# A curated collection of *Klebsiella* metabolic models reveals variable substrate usage and gene essentiality

**DOI:** 10.1101/2021.10.10.463858

**Authors:** Jane Hawkey, Ben Vezina, Jonathan M. Monk, Louise M. Judd, Taylor Harshegyi, Sebastián López-Fernández, Carla Rodrigues, Sylvain Brisse, Kathryn E. Holt, Kelly L. Wyres

## Abstract

The *Klebsiella pneumoniae* species complex (KpSC) is a set of seven *Klebsiella* taxa which are found in a variety of niches, and are an important cause of opportunistic healthcare-associated infections in humans. Due to increasing rates of multi-drug resistance within the KpSC, there is a growing interest in better understanding the biology and metabolism of these organisms to inform novel control strategies. We collated 37 sequenced KpSC isolates isolated from a variety of niches, representing all seven taxa. We generated strain-specific genome scale metabolic models (GEMs) for all 37 isolates and simulated growth phenotypes on 511 distinct carbon, nitrogen, sulphur and phosphorus substrates. Models were curated and their accuracy assessed using matched phenotypic growth data for 94 substrates (median accuracy of 96%). We explored species-specific growth capabilities and examined the impact of all possible single gene deletions on growth in 145 core carbon substrates. These analyses revealed multiple strain-specific differences, within and between species and highlight the importance of selecting a diverse range of strains when exploring KpSC metabolism. This diverse set of highly accurate GEMs could be used to inform novel drug design, enhance genomic analyses, and identify novel virulence and resistance determinants. We envisage that these 37 curated strain-specific GEMs, covering all seven taxa of the KpSC, provide a valuable resource to the *Klebsiella* research community.

## Supplemental Table 5 for "A curated collection of *Klebsiella* metabolic models reveals variable substrate usage and gene essentiality" (part 4 of 338)

gene	strain	growth	substrate
KPN_00904	K_quasi_simil_CIP110288	1	2',3'-Cyclic AMP
KPN_00904	K_quasi_simil_SB610	1	2',3'-Cyclic AMP
KPN_00904	K_quasivariicola_08A119	1	2',3'-Cyclic AMP
KPN_00904	K_variicola_tropicalensis_CDC4241-71	1	2',3'-Cyclic AMP
KPN_00904	K_variicola_variicola_01A065	1	2',3'-Cyclic AMP
KPN_00904	K_variicola_variicola_342	1	2',3'-Cyclic AMP
KPN_00904	K_variicola_variicola_At-22	1	2',3'-Cyclic AMP
KPN_00904	K_variicola_variicola_F2R9T	1	2',3'-Cyclic AMP
KPN_00909	K_africa_200023T	1	2',3'-Cyclic AMP
KPN_00909	K_pneumoniae_03-9138-2	1	2',3'-Cyclic AMP
KPN_00909	K_pneumoniae_04A025	1	2',3'-Cyclic AMP
KPN_00909	K_pneumoniae_BJ1	1	2',3'-Cyclic AMP
KPN_00909	K_pneumoniae_CG43	1	2',3'-Cyclic AMP
KPN_00909	K_pneumoniae_CIP52_145	1	2',3'-Cyclic AMP
KPN_00909	K_pneumoniae_KP13	1	2',3'-Cyclic AMP
KPN_00909	K_pneumoniae_MGH78578	1	2',3'-Cyclic AMP
KPN_00909	K_pneumoniae_NJST258-1	1	2',3'-Cyclic AMP
KPN_00909	K_pneumoniae_NTUH_K2044	1	2',3'-Cyclic AMP
KPN_00909	K_pneumoniae_SA1	1	2',3'-Cyclic AMP
KPN_00909	K_pneumoniae_SA12	1	2',3'-Cyclic AMP
KPN_00909	K_pneumoniae_SB1067	1	2',3'-Cyclic AMP
KPN_00909	K_pneumoniae_SB1139	1	2',3'-Cyclic AMP
KPN_00909	K_pneumoniae_SB1170	1	2',3'-Cyclic AMP
KPN_00909	K_pneumoniae_SB2390	1	2',3'-Cyclic AMP
KPN_00909	K_pneumoniae_SB611	1	2',3'-Cyclic AMP
KPN_00909	K_pneumoniae_SB612	1	2',3'-Cyclic AMP
KPN_00909	K_pneumoniae_SB615	1	2',3'-Cyclic AMP
KPN_00909	K_pneumoniae_SB617	1	2',3'-Cyclic AMP
KPN_00909	K_pneumoniae_T69	1	2',3'-Cyclic AMP
KPN_00909	K_quasi_quasi_01A030T	1	2',3'-Cyclic AMP
KPN_00909	K_quasi_quasi_18A069	1	2',3'-Cyclic AMP
KPN_00909	K_quasi_quasi_SB1124	1	2',3'-Cyclic AMP
KPN_00909	K_quasi_quasi_SB98	1	2',3'-Cyclic AMP
KPN_00909	K_quasi_quasi_U41	1	2',3'-Cyclic AMP
KPN_00909	K_quasi_simil_07A044T	1	2',3'-Cyclic AMP
KPN_00909	K_quasi_simil_09A323	1	2',3'-Cyclic AMP
KPN_00909	K_quasi_simil_12A476	1	2',3'-Cyclic AMP
KPN_00909	K_quasi_simil_CIP110288	1	2',3'-Cyclic AMP
KPN_00909	K_quasi_simil_SB610	1	2',3'-Cyclic AMP
KPN_00909	K_quasivariicola_08A119	1	2',3'-Cyclic AMP
KPN_00909	K_variicola_tropicalensis_CDC4241-71	1	2',3'-Cyclic AMP
KPN_00909	K_variicola_variicola_01A065	1	2',3'-Cyclic AMP
KPN_00909	K_variicola_variicola_342	1	2',3'-Cyclic AMP
KPN_00909	K_variicola_variicola_At-22	1	2',3'-Cyclic AMP
KPN_00909	K_variicola_variicola_F2R9T	1	2',3'-Cyclic AMP
KPN_00918	K_africa_200023T	1	2',3'-Cyclic AMP
KPN_00918	K_pneumoniae_03-9138-2	1	2',3'-Cyclic AMP
KPN_00918	K_pneumoniae_04A025	1	2',3'-Cyclic AMP
KPN_00918	K_pneumoniae_BJ1	1	2',3'-Cyclic AMP
KPN_00918	K_pneumoniae_CG43	1	2',3'-Cyclic AMP
KPN_00918	K_pneumoniae_CIP52_145	1	2',3'-Cyclic AMP
KPN_00918	K_pneumoniae_KP13	1	2',3'-Cyclic AMP
KPN_00918	K_pneumoniae_MGH78578	1	2',3'-Cyclic AMP
KPN_00918	K_pneumoniae_NJST258-1	1	2',3'-Cyclic AMP
KPN_00918	K_pneumoniae_NTUH_K2044	1	2',3'-Cyclic AMP
KPN_00918	K_pneumoniae_SA1	1	2',3'-Cyclic AMP
KPN_00918	K_pneumoniae_SA12	1	2',3'-Cyclic AMP
KPN_00918	K_pneumoniae_SB1067	1	2',3'-Cyclic AMP
KPN_00918	K_pneumoniae_SB1139	1	2',3'-Cyclic AMP
KPN_00918	K_pneumoniae_SB1170	1	2',3'-Cyclic AMP
KPN_00918	K_pneumoniae_SB2390	1	2',3'-Cyclic AMP
KPN_00918	K_pneumoniae_SB611	1	2',3'-Cyclic AMP
KPN_00918	K_pneumoniae_SB612	1	2',3'-Cyclic AMP
KPN_00918	K_pneumoniae_SB615	1	2',3'-Cyclic AMP
KPN_00918	K_pneumoniae_SB617	1	2',3'-Cyclic AMP
KPN_00918	K_pneumoniae_T69	1	2',3'-Cyclic AMP
KPN_00918	K_quasi_quasi_01A030T	1	2',3'-Cyclic AMP
KPN_00918	K_quasi_quasi_18A069	1	2',3'-Cyclic AMP
KPN_00918	K_quasi_quasi_SB1124	1	2',3'-Cyclic AMP
KPN_00918	K_quasi_quasi_SB98	1	2',3'-Cyclic AMP
KPN_00918	K_quasi_quasi_U41	1	2',3'-Cyclic AMP
KPN_00918	K_quasi_simil_07A044T	1	2',3'-Cyclic AMP
KPN_00918	K_quasi_simil_09A323	1	2',3'-Cyclic AMP
KPN_00918	K_quasi_simil_12A476	1	2',3'-Cyclic AMP
KPN_00918	K_quasi_simil_CIP110288	1	2',3'-Cyclic AMP
KPN_00918	K_quasi_simil_SB610	1	2',3'-Cyclic AMP
KPN_00918	K_quasivariicola_08A119	1	2',3'-Cyclic AMP
KPN_00918	K_variicola_tropicalensis_CDC4241-71	1	2',3'-Cyclic AMP
KPN_00918	K_variicola_variicola_01A065	1	2',3'-Cyclic AMP
KPN_00918	K_variicola_variicola_342	1	2',3'-Cyclic AMP
KPN_00918	K_variicola_variicola_At-22	1	2',3'-Cyclic AMP
KPN_00918	K_variicola_variicola_F2R9T	1	2',3'-Cyclic AMP
KPN_00919	K_africa_200023T	1	2',3'-Cyclic AMP
KPN_00919	K_pneumoniae_03-9138-2	1	2',3'-Cyclic AMP
KPN_00919	K_pneumoniae_04A025	1	2',3'-Cyclic AMP
KPN_00919	K_pneumoniae_BJ1	1	2',3'-Cyclic AMP
KPN_00919	K_pneumoniae_CG43	1	2',3'-Cyclic AMP
KPN_00919	K_pneumoniae_CIP52_145	1	2',3'-Cyclic AMP
KPN_00919	K_pneumoniae_KP13	1	2',3'-Cyclic AMP
KPN_00919	K_pneumoniae_MGH78578	1	2',3'-Cyclic AMP
KPN_00919	K_pneumoniae_NJST258-1	1	2',3'-Cyclic AMP
KPN_00919	K_pneumoniae_NTUH_K2044	1	2',3'-Cyclic AMP
KPN_00919	K_pneumoniae_SA1	1	2',3'-Cyclic AMP
KPN_00919	K_pneumoniae_SA12	1	2',3'-Cyclic AMP
KPN_00919	K_pneumoniae_SB1067	1	2',3'-Cyclic AMP
KPN_00919	K_pneumoniae_SB1139	1	2',3'-Cyclic AMP
KPN_00919	K_pneumoniae_SB1170	1	2',3'-Cyclic AMP
KPN_00919	K_pneumoniae_SB2390	1	2',3'-Cyclic AMP
KPN_00919	K_pneumoniae_SB611	1	2',3'-Cyclic AMP
KPN_00919	K_pneumoniae_SB612	1	2',3'-Cyclic AMP
KPN_00919	K_pneumoniae_SB615	1	2',3'-Cyclic AMP
KPN_00919	K_pneumoniae_SB617	1	2',3'-Cyclic AMP
KPN_00919	K_pneumoniae_T69	1	2',3'-Cyclic AMP
KPN_00919	K_quasi_quasi_01A030T	1	2',3'-Cyclic AMP
KPN_00919	K_quasi_quasi_18A069	1	2',3'-Cyclic AMP
KPN_00919	K_quasi_quasi_SB1124	1	2',3'-Cyclic AMP
KPN_00919	K_quasi_quasi_SB98	1	2',3'-Cyclic AMP
KPN_00919	K_quasi_quasi_U41	1	2',3'-Cyclic AMP
KPN_00919	K_quasi_simil_07A044T	1	2',3'-Cyclic AMP
KPN_00919	K_quasi_simil_09A323	1	2',3'-Cyclic AMP
KPN_00919	K_quasi_simil_12A476	1	2',3'-Cyclic AMP
KPN_00919	K_quasi_simil_CIP110288	1	2',3'-Cyclic AMP
KPN_00919	K_quasi_simil_SB610	1	2',3'-Cyclic AMP
KPN_00919	K_quasivariicola_08A119	1	2',3'-Cyclic AMP
KPN_00919	K_variicola_tropicalensis_CDC4241-71	1	2',3'-Cyclic AMP
KPN_00919	K_variicola_variicola_01A065	1	2',3'-Cyclic AMP
KPN_00919	K_variicola_variicola_342	1	2',3'-Cyclic AMP
KPN_00919	K_variicola_variicola_At-22	1	2',3'-Cyclic AMP
KPN_00919	K_variicola_variicola_F2R9T	1	2',3'-Cyclic AMP
KPN_00920	K_africa_200023T	1	2',3'-Cyclic AMP
KPN_00920	K_pneumoniae_03-9138-2	1	2',3'-Cyclic AMP
KPN_00920	K_pneumoniae_04A025	1	2',3'-Cyclic AMP
KPN_00920	K_pneumoniae_BJ1	1	2',3'-Cyclic AMP
KPN_00920	K_pneumoniae_CG43	1	2',3'-Cyclic AMP
KPN_00920	K_pneumoniae_CIP52_145	1	2',3'-Cyclic AMP
KPN_00920	K_pneumoniae_KP13	1	2',3'-Cyclic AMP
KPN_00920	K_pneumoniae_MGH78578	1	2',3'-Cyclic AMP
KPN_00920	K_pneumoniae_NJST258-1	1	2',3'-Cyclic AMP
KPN_00920	K_pneumoniae_NTUH_K2044	1	2',3'-Cyclic AMP
KPN_00920	K_pneumoniae_SA1	1	2',3'-Cyclic AMP
KPN_00920	K_pneumoniae_SA12	1	2',3'-Cyclic AMP
KPN_00920	K_pneumoniae_SB1067	1	2',3'-Cyclic AMP
KPN_00920	K_pneumoniae_SB1139	1	2',3'-Cyclic AMP
KPN_00920	K_pneumoniae_SB1170	1	2',3'-Cyclic AMP
KPN_00920	K_pneumoniae_SB2390	1	2',3'-Cyclic AMP
KPN_00920	K_pneumoniae_SB611	1	2',3'-Cyclic AMP
KPN_00920	K_pneumoniae_SB612	1	2',3'-Cyclic AMP
KPN_00920	K_pneumoniae_SB615	1	2',3'-Cyclic AMP
KPN_00920	K_pneumoniae_SB617	1	2',3'-Cyclic AMP
KPN_00920	K_pneumoniae_T69	1	2',3'-Cyclic AMP
KPN_00920	K_quasi_quasi_01A030T	1	2',3'-Cyclic AMP
KPN_00920	K_quasi_quasi_18A069	1	2',3'-Cyclic AMP
KPN_00920	K_quasi_quasi_SB1124	1	2',3'-Cyclic AMP
KPN_00920	K_quasi_quasi_SB98	1	2',3'-Cyclic AMP
KPN_00920	K_quasi_quasi_U41	1	2',3'-Cyclic AMP
KPN_00920	K_quasi_simil_07A044T	1	2',3'-Cyclic AMP
KPN_00920	K_quasi_simil_09A323	1	2',3'-Cyclic AMP
KPN_00920	K_quasi_simil_12A476	1	2',3'-Cyclic AMP
KPN_00920	K_quasi_simil_CIP110288	1	2',3'-Cyclic AMP
KPN_00920	K_quasi_simil_SB610	1	2',3'-Cyclic AMP
KPN_00920	K_quasivariicola_08A119	1	2',3'-Cyclic AMP
KPN_00920	K_variicola_tropicalensis_CDC4241-71	1	2',3'-Cyclic AMP
KPN_00920	K_variicola_variicola_01A065	1	2',3'-Cyclic AMP
KPN_00920	K_variicola_variicola_342	1	2',3'-Cyclic AMP
KPN_00920	K_variicola_variicola_At-22	1	2',3'-Cyclic AMP
KPN_00920	K_variicola_variicola_F2R9T	1	2',3'-Cyclic AMP
KPN_00925	K_africa_200023T	1	2',3'-Cyclic AMP
KPN_00925	K_pneumoniae_03-9138-2	1	2',3'-Cyclic AMP
KPN_00925	K_pneumoniae_04A025	1	2',3'-Cyclic AMP
KPN_00925	K_pneumoniae_BJ1	1	2',3'-Cyclic AMP
KPN_00925	K_pneumoniae_CG43	1	2',3'-Cyclic AMP
KPN_00925	K_pneumoniae_CIP52_145	1	2',3'-Cyclic AMP
KPN_00925	K_pneumoniae_KP13	1	2',3'-Cyclic AMP
KPN_00925	K_pneumoniae_MGH78578	1	2',3'-Cyclic AMP
KPN_00925	K_pneumoniae_NJST258-1	1	2',3'-Cyclic AMP
KPN_00925	K_pneumoniae_NTUH_K2044	1	2',3'-Cyclic AMP
KPN_00925	K_pneumoniae_SA1	1	2',3'-Cyclic AMP
KPN_00925	K_pneumoniae_SA12	1	2',3'-Cyclic AMP
KPN_00925	K_pneumoniae_SB1067	1	2',3'-Cyclic AMP
KPN_00925	K_pneumoniae_SB1139	1	2',3'-Cyclic AMP
KPN_00925	K_pneumoniae_SB1170	1	2',3'-Cyclic AMP
KPN_00925	K_pneumoniae_SB2390	1	2',3'-Cyclic AMP
KPN_00925	K_pneumoniae_SB611	1	2',3'-Cyclic AMP
KPN_00925	K_pneumoniae_SB612	1	2',3'-Cyclic AMP
KPN_00925	K_pneumoniae_SB615	1	2',3'-Cyclic AMP
KPN_00925	K_pneumoniae_SB617	1	2',3'-Cyclic AMP
KPN_00925	K_pneumoniae_T69	1	2',3'-Cyclic AMP
KPN_00925	K_quasi_quasi_01A030T	1	2',3'-Cyclic AMP
KPN_00925	K_quasi_quasi_18A069	1	2',3'-Cyclic AMP
KPN_00925	K_quasi_quasi_SB1124	1	2',3'-Cyclic AMP
KPN_00925	K_quasi_quasi_SB98	1	2',3'-Cyclic AMP
KPN_00925	K_quasi_quasi_U41	1	2',3'-Cyclic AMP
KPN_00925	K_quasi_simil_07A044T	1	2',3'-Cyclic AMP
KPN_00925	K_quasi_simil_09A323	1	2',3'-Cyclic AMP
KPN_00925	K_quasi_simil_12A476	1	2',3'-Cyclic AMP
KPN_00925	K_quasi_simil_CIP110288	1	2',3'-Cyclic AMP
KPN_00925	K_quasi_simil_SB610	1	2',3'-Cyclic AMP
KPN_00925	K_quasivariicola_08A119	1	2',3'-Cyclic AMP
KPN_00925	K_variicola_tropicalensis_CDC4241-71	1	2',3'-Cyclic AMP
KPN_00925	K_variicola_variicola_01A065	1	2',3'-Cyclic AMP
KPN_00925	K_variicola_variicola_342	1	2',3'-Cyclic AMP
KPN_00925	K_variicola_variicola_At-22	1	2',3'-Cyclic AMP
KPN_00925	K_variicola_variicola_F2R9T	1	2',3'-Cyclic AMP
KPN_00926	K_africa_200023T	1	2',3'-Cyclic AMP
KPN_00926	K_pneumoniae_03-9138-2	1	2',3'-Cyclic AMP
KPN_00926	K_pneumoniae_04A025	1	2',3'-Cyclic AMP
KPN_00926	K_pneumoniae_BJ1	1	2',3'-Cyclic AMP
KPN_00926	K_pneumoniae_CG43	1	2',3'-Cyclic AMP
KPN_00926	K_pneumoniae_CIP52_145	1	2',3'-Cyclic AMP
KPN_00926	K_pneumoniae_KP13	1	2',3'-Cyclic AMP
KPN_00926	K_pneumoniae_MGH78578	1	2',3'-Cyclic AMP
KPN_00926	K_pneumoniae_NJST258-1	1	2',3'-Cyclic AMP
KPN_00926	K_pneumoniae_NTUH_K2044	1	2',3'-Cyclic AMP
KPN_00926	K_pneumoniae_SA1	1	2',3'-Cyclic AMP
KPN_00926	K_pneumoniae_SA12	1	2',3'-Cyclic AMP
KPN_00926	K_pneumoniae_SB1067	1	2',3'-Cyclic AMP
KPN_00926	K_pneumoniae_SB1139	1	2',3'-Cyclic AMP
KPN_00926	K_pneumoniae_SB1170	1	2',3'-Cyclic AMP
KPN_00926	K_pneumoniae_SB2390	1	2',3'-Cyclic AMP
KPN_00926	K_pneumoniae_SB611	1	2',3'-Cyclic AMP
KPN_00926	K_pneumoniae_SB612	1	2',3'-Cyclic AMP
KPN_00926	K_pneumoniae_SB615	1	2',3'-Cyclic AMP
KPN_00926	K_pneumoniae_SB617	1	2',3'-Cyclic AMP
KPN_00926	K_pneumoniae_T69	1	2',3'-Cyclic AMP
KPN_00926	K_quasi_quasi_01A030T	1	2',3'-Cyclic AMP
KPN_00926	K_quasi_quasi_18A069	1	2',3'-Cyclic AMP
KPN_00926	K_quasi_quasi_SB1124	1	2',3'-Cyclic AMP
KPN_00926	K_quasi_quasi_SB98	1	2',3'-Cyclic AMP
KPN_00926	K_quasi_quasi_U41	1	2',3'-Cyclic AMP
KPN_00926	K_quasi_simil_07A044T	1	2',3'-Cyclic AMP
KPN_00926	K_quasi_simil_09A323	1	2',3'-Cyclic AMP
KPN_00926	K_quasi_simil_12A476	1	2',3'-Cyclic AMP
KPN_00926	K_quasi_simil_CIP110288	1	2',3'-Cyclic AMP
KPN_00926	K_quasi_simil_SB610	1	2',3'-Cyclic AMP
KPN_00926	K_quasivariicola_08A119	1	2',3'-Cyclic AMP
KPN_00926	K_variicola_tropicalensis_CDC4241-71	1	2',3'-Cyclic AMP
KPN_00926	K_variicola_variicola_01A065	1	2',3'-Cyclic AMP
KPN_00926	K_variicola_variicola_342	1	2',3'-Cyclic AMP
KPN_00926	K_variicola_variicola_At-22	1	2',3'-Cyclic AMP
KPN_00926	K_variicola_variicola_F2R9T	1	2',3'-Cyclic AMP
KPN_00928	K_africa_200023T	1	2',3'-Cyclic AMP
KPN_00928	K_pneumoniae_03-9138-2	1	2',3'-Cyclic AMP
KPN_00928	K_pneumoniae_04A025	1	2',3'-Cyclic AMP
KPN_00928	K_pneumoniae_BJ1	1	2',3'-Cyclic AMP
KPN_00928	K_pneumoniae_CG43	1	2',3'-Cyclic AMP
KPN_00928	K_pneumoniae_CIP52_145	1	2',3'-Cyclic AMP
KPN_00928	K_pneumoniae_KP13	1	2',3'-Cyclic AMP
KPN_00928	K_pneumoniae_MGH78578	1	2',3'-Cyclic AMP
KPN_00928	K_pneumoniae_NJST258-1	1	2',3'-Cyclic AMP
KPN_00928	K_pneumoniae_NTUH_K2044	1	2',3'-Cyclic AMP
KPN_00928	K_pneumoniae_SA1	1	2',3'-Cyclic AMP
KPN_00928	K_pneumoniae_SA12	1	2',3'-Cyclic AMP
KPN_00928	K_pneumoniae_SB1067	1	2',3'-Cyclic AMP
KPN_00928	K_pneumoniae_SB1139	1	2',3'-Cyclic AMP
KPN_00928	K_pneumoniae_SB1170	1	2',3'-Cyclic AMP
KPN_00928	K_pneumoniae_SB2390	1	2',3'-Cyclic AMP
KPN_00928	K_pneumoniae_SB611	1	2',3'-Cyclic AMP
KPN_00928	K_pneumoniae_SB612	1	2',3'-Cyclic AMP
KPN_00928	K_pneumoniae_SB615	1	2',3'-Cyclic AMP
KPN_00928	K_pneumoniae_SB617	1	2',3'-Cyclic AMP
KPN_00928	K_pneumoniae_T69	1	2',3'-Cyclic AMP
KPN_00928	K_quasi_quasi_01A030T	1	2',3'-Cyclic AMP
KPN_00928	K_quasi_quasi_18A069	1	2',3'-Cyclic AMP
KPN_00928	K_quasi_quasi_SB1124	1	2',3'-Cyclic AMP
KPN_00928	K_quasi_quasi_SB98	1	2',3'-Cyclic AMP
KPN_00928	K_quasi_quasi_U41	1	2',3'-Cyclic AMP
KPN_00928	K_quasi_simil_07A044T	1	2',3'-Cyclic AMP
KPN_00928	K_quasi_simil_09A323	1	2',3'-Cyclic AMP
KPN_00928	K_quasi_simil_12A476	1	2',3'-Cyclic AMP
KPN_00928	K_quasi_simil_CIP110288	1	2',3'-Cyclic AMP
KPN_00928	K_quasi_simil_SB610	1	2',3'-Cyclic AMP
KPN_00928	K_quasivariicola_08A119	1	2',3'-Cyclic AMP
KPN_00928	K_variicola_tropicalensis_CDC4241-71	1	2',3'-Cyclic AMP
KPN_00928	K_variicola_variicola_01A065	1	2',3'-Cyclic AMP
KPN_00928	K_variicola_variicola_342	1	2',3'-Cyclic AMP
KPN_00928	K_variicola_variicola_At-22	1	2',3'-Cyclic AMP
KPN_00928	K_variicola_variicola_F2R9T	1	2',3'-Cyclic AMP
KPN_00930	K_africa_200023T	1	2',3'-Cyclic AMP
KPN_00930	K_pneumoniae_03-9138-2	1	2',3'-Cyclic AMP
KPN_00930	K_pneumoniae_04A025	1	2',3'-Cyclic AMP
KPN_00930	K_pneumoniae_BJ1	1	2',3'-Cyclic AMP
KPN_00930	K_pneumoniae_CG43	1	2',3'-Cyclic AMP
KPN_00930	K_pneumoniae_CIP52_145	1	2',3'-Cyclic AMP
KPN_00930	K_pneumoniae_KP13	1	2',3'-Cyclic AMP
KPN_00930	K_pneumoniae_MGH78578	1	2',3'-Cyclic AMP
KPN_00930	K_pneumoniae_NJST258-1	1	2',3'-Cyclic AMP
KPN_00930	K_pneumoniae_NTUH_K2044	1	2',3'-Cyclic AMP
KPN_00930	K_pneumoniae_SA1	1	2',3'-Cyclic AMP
KPN_00930	K_pneumoniae_SA12	1	2',3'-Cyclic AMP
KPN_00930	K_pneumoniae_SB1067	1	2',3'-Cyclic AMP
KPN_00930	K_pneumoniae_SB1139	1	2',3'-Cyclic AMP
KPN_00930	K_pneumoniae_SB1170	1	2',3'-Cyclic AMP
KPN_00930	K_pneumoniae_SB2390	1	2',3'-Cyclic AMP
KPN_00930	K_pneumoniae_SB611	1	2',3'-Cyclic AMP
KPN_00930	K_pneumoniae_SB612	1	2',3'-Cyclic AMP
KPN_00930	K_pneumoniae_SB615	1	2',3'-Cyclic AMP
KPN_00930	K_pneumoniae_SB617	1	2',3'-Cyclic AMP
KPN_00930	K_pneumoniae_T69	1	2',3'-Cyclic AMP
KPN_00930	K_quasi_quasi_01A030T	1	2',3'-Cyclic AMP
KPN_00930	K_quasi_quasi_18A069	1	2',3'-Cyclic AMP
KPN_00930	K_quasi_quasi_SB1124	1	2',3'-Cyclic AMP
KPN_00930	K_quasi_quasi_SB98	1	2',3'-Cyclic AMP
KPN_00930	K_quasi_quasi_U41	1	2',3'-Cyclic AMP
KPN_00930	K_quasi_simil_07A044T	1	2',3'-Cyclic AMP
KPN_00930	K_quasi_simil_09A323	1	2',3'-Cyclic AMP
KPN_00930	K_quasi_simil_12A476	1	2',3'-Cyclic AMP
KPN_00930	K_quasi_simil_CIP110288	1	2',3'-Cyclic AMP
KPN_00930	K_quasi_simil_SB610	1	2',3'-Cyclic AMP
KPN_00930	K_quasivariicola_08A119	1	2',3'-Cyclic AMP
KPN_00930	K_variicola_tropicalensis_CDC4241-71	1	2',3'-Cyclic AMP
KPN_00930	K_variicola_variicola_01A065	1	2',3'-Cyclic AMP
KPN_00930	K_variicola_variicola_342	1	2',3'-Cyclic AMP
KPN_00930	K_variicola_variicola_At-22	1	2',3'-Cyclic AMP
KPN_00930	K_variicola_variicola_F2R9T	1	2',3'-Cyclic AMP
KPN_00931	K_africa_200023T	1	2',3'-Cyclic AMP
KPN_00931	K_pneumoniae_03-9138-2	1	2',3'-Cyclic AMP
KPN_00931	K_pneumoniae_04A025	1	2',3'-Cyclic AMP
KPN_00931	K_pneumoniae_BJ1	1	2',3'-Cyclic AMP
KPN_00931	K_pneumoniae_CG43	1	2',3'-Cyclic AMP
KPN_00931	K_pneumoniae_CIP52_145	1	2',3'-Cyclic AMP
KPN_00931	K_pneumoniae_KP13	1	2',3'-Cyclic AMP
KPN_00931	K_pneumoniae_MGH78578	1	2',3'-Cyclic AMP
KPN_00931	K_pneumoniae_NJST258-1	1	2',3'-Cyclic AMP
KPN_00931	K_pneumoniae_NTUH_K2044	1	2',3'-Cyclic AMP
KPN_00931	K_pneumoniae_SA1	1	2',3'-Cyclic AMP
KPN_00931	K_pneumoniae_SA12	1	2',3'-Cyclic AMP
KPN_00931	K_pneumoniae_SB1067	1	2',3'-Cyclic AMP
KPN_00931	K_pneumoniae_SB1139	1	2',3'-Cyclic AMP
KPN_00931	K_pneumoniae_SB1170	1	2',3'-Cyclic AMP
KPN_00931	K_pneumoniae_SB2390	1	2',3'-Cyclic AMP
KPN_00931	K_pneumoniae_SB611	1	2',3'-Cyclic AMP
KPN_00931	K_pneumoniae_SB612	1	2',3'-Cyclic AMP
KPN_00931	K_pneumoniae_SB615	1	2',3'-Cyclic AMP
KPN_00931	K_pneumoniae_SB617	1	2',3'-Cyclic AMP
KPN_00931	K_pneumoniae_T69	1	2',3'-Cyclic AMP
KPN_00931	K_quasi_quasi_01A030T	1	2',3'-Cyclic AMP
KPN_00931	K_quasi_quasi_18A069	1	2',3'-Cyclic AMP
KPN_00931	K_quasi_quasi_SB1124	1	2',3'-Cyclic AMP
KPN_00931	K_quasi_quasi_SB98	1	2',3'-Cyclic AMP
KPN_00931	K_quasi_quasi_U41	1	2',3'-Cyclic AMP
KPN_00931	K_quasi_simil_07A044T	1	2',3'-Cyclic AMP
KPN_00931	K_quasi_simil_09A323	1	2',3'-Cyclic AMP
KPN_00931	K_quasi_simil_12A476	1	2',3'-Cyclic AMP
KPN_00931	K_quasi_simil_CIP110288	1	2',3'-Cyclic AMP
KPN_00931	K_quasi_simil_SB610	1	2',3'-Cyclic AMP
KPN_00931	K_quasivariicola_08A119	1	2',3'-Cyclic AMP
KPN_00931	K_variicola_tropicalensis_CDC4241-71	1	2',3'-Cyclic AMP
KPN_00931	K_variicola_variicola_01A065	1	2',3'-Cyclic AMP
KPN_00931	K_variicola_variicola_342	1	2',3'-Cyclic AMP
KPN_00931	K_variicola_variicola_At-22	1	2',3'-Cyclic AMP
KPN_00931	K_variicola_variicola_F2R9T	1	2',3'-Cyclic AMP
KPN_00932	K_africa_200023T	1	2',3'-Cyclic AMP
KPN_00932	K_pneumoniae_03-9138-2	1	2',3'-Cyclic AMP
KPN_00932	K_pneumoniae_04A025	1	2',3'-Cyclic AMP
KPN_00932	K_pneumoniae_BJ1	1	2',3'-Cyclic AMP
KPN_00932	K_pneumoniae_CG43	1	2',3'-Cyclic AMP
KPN_00932	K_pneumoniae_CIP52_145	1	2',3'-Cyclic AMP
KPN_00932	K_pneumoniae_KP13	1	2',3'-Cyclic AMP
KPN_00932	K_pneumoniae_MGH78578	1	2',3'-Cyclic AMP
KPN_00932	K_pneumoniae_NJST258-1	1	2',3'-Cyclic AMP
KPN_00932	K_pneumoniae_NTUH_K2044	1	2',3'-Cyclic AMP
KPN_00932	K_pneumoniae_SA1	1	2',3'-Cyclic AMP
KPN_00932	K_pneumoniae_SA12	1	2',3'-Cyclic AMP
KPN_00932	K_pneumoniae_SB1067	1	2',3'-Cyclic AMP
KPN_00932	K_pneumoniae_SB1139	1	2',3'-Cyclic AMP
KPN_00932	K_pneumoniae_SB1170	1	2',3'-Cyclic AMP
KPN_00932	K_pneumoniae_SB2390	1	2',3'-Cyclic AMP
KPN_00932	K_pneumoniae_SB611	1	2',3'-Cyclic AMP
KPN_00932	K_pneumoniae_SB612	1	2',3'-Cyclic AMP
KPN_00932	K_pneumoniae_SB615	1	2',3'-Cyclic AMP
KPN_00932	K_pneumoniae_SB617	1	2',3'-Cyclic AMP
KPN_00932	K_pneumoniae_T69	1	2',3'-Cyclic AMP
KPN_00932	K_quasi_quasi_01A030T	1	2',3'-Cyclic AMP
KPN_00932	K_quasi_quasi_18A069	1	2',3'-Cyclic AMP
KPN_00932	K_quasi_quasi_SB1124	1	2',3'-Cyclic AMP
KPN_00932	K_quasi_quasi_SB98	1	2',3'-Cyclic AMP
KPN_00932	K_quasi_quasi_U41	1	2',3'-Cyclic AMP
KPN_00932	K_quasi_simil_07A044T	1	2',3'-Cyclic AMP
KPN_00932	K_quasi_simil_09A323	1	2',3'-Cyclic AMP
KPN_00932	K_quasi_simil_12A476	1	2',3'-Cyclic AMP
KPN_00932	K_quasi_simil_CIP110288	1	2',3'-Cyclic AMP
KPN_00932	K_quasi_simil_SB610	1	2',3'-Cyclic AMP
KPN_00932	K_quasivariicola_08A119	1	2',3'-Cyclic AMP
KPN_00932	K_variicola_tropicalensis_CDC4241-71	1	2',3'-Cyclic AMP
KPN_00932	K_variicola_variicola_01A065	1	2',3'-Cyclic AMP
KPN_00932	K_variicola_variicola_342	1	2',3'-Cyclic AMP
KPN_00932	K_variicola_variicola_At-22	1	2',3'-Cyclic AMP
KPN_00932	K_variicola_variicola_F2R9T	1	2',3'-Cyclic AMP
KPN_00935	K_africa_200023T	1	2',3'-Cyclic AMP
KPN_00935	K_pneumoniae_03-9138-2	1	2',3'-Cyclic AMP
KPN_00935	K_pneumoniae_04A025	1	2',3'-Cyclic AMP
KPN_00935	K_pneumoniae_BJ1	1	2',3'-Cyclic AMP
KPN_00935	K_pneumoniae_CG43	1	2',3'-Cyclic AMP
KPN_00935	K_pneumoniae_CIP52_145	1	2',3'-Cyclic AMP
KPN_00935	K_pneumoniae_KP13	1	2',3'-Cyclic AMP
KPN_00935	K_pneumoniae_MGH78578	1	2',3'-Cyclic AMP
KPN_00935	K_pneumoniae_NJST258-1	1	2',3'-Cyclic AMP
KPN_00935	K_pneumoniae_NTUH_K2044	1	2',3'-Cyclic AMP
KPN_00935	K_pneumoniae_SA1	1	2',3'-Cyclic AMP
KPN_00935	K_pneumoniae_SA12	1	2',3'-Cyclic AMP
KPN_00935	K_pneumoniae_SB1067	1	2',3'-Cyclic AMP
KPN_00935	K_pneumoniae_SB1139	1	2',3'-Cyclic AMP
KPN_00935	K_pneumoniae_SB1170	1	2',3'-Cyclic AMP
KPN_00935	K_pneumoniae_SB2390	1	2',3'-Cyclic AMP
KPN_00935	K_pneumoniae_SB611	1	2',3'-Cyclic AMP
KPN_00935	K_pneumoniae_SB612	1	2',3'-Cyclic AMP
KPN_00935	K_pneumoniae_SB615	1	2',3'-Cyclic AMP
KPN_00935	K_pneumoniae_SB617	1	2',3'-Cyclic AMP
KPN_00935	K_pneumoniae_T69	1	2',3'-Cyclic AMP
KPN_00935	K_quasi_quasi_01A030T	1	2',3'-Cyclic AMP
KPN_00935	K_quasi_quasi_18A069	1	2',3'-Cyclic AMP
KPN_00935	K_quasi_quasi_SB1124	1	2',3'-Cyclic AMP
KPN_00935	K_quasi_quasi_SB98	1	2',3'-Cyclic AMP
KPN_00935	K_quasi_quasi_U41	1	2',3'-Cyclic AMP
KPN_00935	K_quasi_simil_07A044T	1	2',3'-Cyclic AMP
KPN_00935	K_quasi_simil_09A323	1	2',3'-Cyclic AMP
KPN_00935	K_quasi_simil_12A476	1	2',3'-Cyclic AMP
KPN_00935	K_quasi_simil_CIP110288	1	2',3'-Cyclic AMP
KPN_00935	K_quasi_simil_SB610	1	2',3'-Cyclic AMP
KPN_00935	K_quasivariicola_08A119	1	2',3'-Cyclic AMP
KPN_00935	K_variicola_tropicalensis_CDC4241-71	1	2',3'-Cyclic AMP
KPN_00935	K_variicola_variicola_01A065	1	2',3'-Cyclic AMP
KPN_00935	K_variicola_variicola_342	1	2',3'-Cyclic AMP
KPN_00935	K_variicola_variicola_At-22	1	2',3'-Cyclic AMP
KPN_00935	K_variicola_variicola_F2R9T	1	2',3'-Cyclic AMP
KPN_00936	K_africa_200023T	0	2',3'-Cyclic AMP
KPN_00936	K_pneumoniae_03-9138-2	0	2',3'-Cyclic AMP
KPN_00936	K_pneumoniae_04A025	0	2',3'-Cyclic AMP
KPN_00936	K_pneumoniae_BJ1	0	2',3'-Cyclic AMP
KPN_00936	K_pneumoniae_CG43	0	2',3'-Cyclic AMP
KPN_00936	K_pneumoniae_CIP52_145	0	2',3'-Cyclic AMP
KPN_00936	K_pneumoniae_KP13	0	2',3'-Cyclic AMP
KPN_00936	K_pneumoniae_MGH78578	0	2',3'-Cyclic AMP
KPN_00936	K_pneumoniae_NJST258-1	0	2',3'-Cyclic AMP
KPN_00936	K_pneumoniae_NTUH_K2044	0	2',3'-Cyclic AMP
KPN_00936	K_pneumoniae_SA1	0	2',3'-Cyclic AMP
KPN_00936	K_pneumoniae_SA12	0	2',3'-Cyclic AMP
KPN_00936	K_pneumoniae_SB1067	0	2',3'-Cyclic AMP
KPN_00936	K_pneumoniae_SB1139	0	2',3'-Cyclic AMP
KPN_00936	K_pneumoniae_SB1170	0	2',3'-Cyclic AMP
KPN_00936	K_pneumoniae_SB2390	0	2',3'-Cyclic AMP
KPN_00936	K_pneumoniae_SB611	0	2',3'-Cyclic AMP
KPN_00936	K_pneumoniae_SB612	0	2',3'-Cyclic AMP
KPN_00936	K_pneumoniae_SB615	0	2',3'-Cyclic AMP
KPN_00936	K_pneumoniae_SB617	0	2',3'-Cyclic AMP
KPN_00936	K_pneumoniae_T69	0	2',3'-Cyclic AMP
KPN_00936	K_quasi_quasi_01A030T	0	2',3'-Cyclic AMP
KPN_00936	K_quasi_quasi_18A069	0	2',3'-Cyclic AMP
KPN_00936	K_quasi_quasi_SB1124	0	2',3'-Cyclic AMP
KPN_00936	K_quasi_quasi_SB98	0	2',3'-Cyclic AMP
KPN_00936	K_quasi_quasi_U41	0	2',3'-Cyclic AMP
KPN_00936	K_quasi_simil_07A044T	0	2',3'-Cyclic AMP
KPN_00936	K_quasi_simil_09A323	0	2',3'-Cyclic AMP
KPN_00936	K_quasi_simil_12A476	0	2',3'-Cyclic AMP
KPN_00936	K_quasi_simil_CIP110288	0	2',3'-Cyclic AMP
KPN_00936	K_quasi_simil_SB610	0	2',3'-Cyclic AMP
KPN_00936	K_quasivariicola_08A119	0	2',3'-Cyclic AMP
KPN_00936	K_variicola_tropicalensis_CDC4241-71	0	2',3'-Cyclic AMP
KPN_00936	K_variicola_variicola_01A065	0	2',3'-Cyclic AMP
KPN_00936	K_variicola_variicola_342	0	2',3'-Cyclic AMP
KPN_00936	K_variicola_variicola_At-22	0	2',3'-Cyclic AMP
KPN_00936	K_variicola_variicola_F2R9T	0	2',3'-Cyclic AMP
KPN_00937	K_africa_200023T	1	2',3'-Cyclic AMP
KPN_00937	K_pneumoniae_03-9138-2	1	2',3'-Cyclic AMP
KPN_00937	K_pneumoniae_04A025	1	2',3'-Cyclic AMP
KPN_00937	K_pneumoniae_BJ1	1	2',3'-Cyclic AMP
KPN_00937	K_pneumoniae_CG43	1	2',3'-Cyclic AMP
KPN_00937	K_pneumoniae_CIP52_145	1	2',3'-Cyclic AMP
KPN_00937	K_pneumoniae_KP13	1	2',3'-Cyclic AMP
KPN_00937	K_pneumoniae_MGH78578	1	2',3'-Cyclic AMP
KPN_00937	K_pneumoniae_NJST258-1	1	2',3'-Cyclic AMP
KPN_00937	K_pneumoniae_NTUH_K2044	1	2',3'-Cyclic AMP
KPN_00937	K_pneumoniae_SA1	1	2',3'-Cyclic AMP
KPN_00937	K_pneumoniae_SA12	1	2',3'-Cyclic AMP
KPN_00937	K_pneumoniae_SB1067	1	2',3'-Cyclic AMP
KPN_00937	K_pneumoniae_SB1139	1	2',3'-Cyclic AMP
KPN_00937	K_pneumoniae_SB1170	1	2',3'-Cyclic AMP
KPN_00937	K_pneumoniae_SB2390	1	2',3'-Cyclic AMP
KPN_00937	K_pneumoniae_SB611	1	2',3'-Cyclic AMP
KPN_00937	K_pneumoniae_SB612	1	2',3'-Cyclic AMP
KPN_00937	K_pneumoniae_SB615	1	2',3'-Cyclic AMP
KPN_00937	K_pneumoniae_SB617	1	2',3'-Cyclic AMP
KPN_00937	K_pneumoniae_T69	1	2',3'-Cyclic AMP
KPN_00937	K_quasi_quasi_01A030T	1	2',3'-Cyclic AMP
KPN_00937	K_quasi_quasi_18A069	1	2',3'-Cyclic AMP
KPN_00937	K_quasi_quasi_SB1124	1	2',3'-Cyclic AMP
KPN_00937	K_quasi_quasi_SB98	1	2',3'-Cyclic AMP
KPN_00937	K_quasi_quasi_U41	1	2',3'-Cyclic AMP
KPN_00937	K_quasi_simil_07A044T	1	2',3'-Cyclic AMP
KPN_00937	K_quasi_simil_09A323	1	2',3'-Cyclic AMP
KPN_00937	K_quasi_simil_12A476	1	2',3'-Cyclic AMP
KPN_00937	K_quasi_simil_CIP110288	1	2',3'-Cyclic AMP
KPN_00937	K_quasi_simil_SB610	1	2',3'-Cyclic AMP
KPN_00937	K_quasivariicola_08A119	1	2',3'-Cyclic AMP
KPN_00937	K_variicola_tropicalensis_CDC4241-71	1	2',3'-Cyclic AMP
KPN_00937	K_variicola_variicola_01A065	1	2',3'-Cyclic AMP
KPN_00937	K_variicola_variicola_342	1	2',3'-Cyclic AMP
KPN_00937	K_variicola_variicola_At-22	1	2',3'-Cyclic AMP
KPN_00937	K_variicola_variicola_F2R9T	1	2',3'-Cyclic AMP
KPN_00941	K_africa_200023T	0	2',3'-Cyclic AMP
KPN_00941	K_pneumoniae_03-9138-2	0	2',3'-Cyclic AMP
KPN_00941	K_pneumoniae_04A025	0	2',3'-Cyclic AMP
KPN_00941	K_pneumoniae_BJ1	0	2',3'-Cyclic AMP
KPN_00941	K_pneumoniae_CG43	0	2',3'-Cyclic AMP
KPN_00941	K_pneumoniae_CIP52_145	0	2',3'-Cyclic AMP
KPN_00941	K_pneumoniae_KP13	0	2',3'-Cyclic AMP
KPN_00941	K_pneumoniae_MGH78578	0	2',3'-Cyclic AMP
KPN_00941	K_pneumoniae_NJST258-1	0	2',3'-Cyclic AMP
KPN_00941	K_pneumoniae_NTUH_K2044	0	2',3'-Cyclic AMP
KPN_00941	K_pneumoniae_SA1	0	2',3'-Cyclic AMP
KPN_00941	K_pneumoniae_SA12	0	2',3'-Cyclic AMP
KPN_00941	K_pneumoniae_SB1067	0	2',3'-Cyclic AMP
KPN_00941	K_pneumoniae_SB1139	0	2',3'-Cyclic AMP
KPN_00941	K_pneumoniae_SB1170	0	2',3'-Cyclic AMP
KPN_00941	K_pneumoniae_SB2390	0	2',3'-Cyclic AMP
KPN_00941	K_pneumoniae_SB611	0	2',3'-Cyclic AMP
KPN_00941	K_pneumoniae_SB612	0	2',3'-Cyclic AMP
KPN_00941	K_pneumoniae_SB615	0	2',3'-Cyclic AMP
KPN_00941	K_pneumoniae_SB617	0	2',3'-Cyclic AMP
KPN_00941	K_pneumoniae_T69	0	2',3'-Cyclic AMP
KPN_00941	K_quasi_quasi_01A030T	0	2',3'-Cyclic AMP
KPN_00941	K_quasi_quasi_18A069	0	2',3'-Cyclic AMP
KPN_00941	K_quasi_quasi_SB1124	0	2',3'-Cyclic AMP
KPN_00941	K_quasi_quasi_SB98	0	2',3'-Cyclic AMP
KPN_00941	K_quasi_quasi_U41	0	2',3'-Cyclic AMP
KPN_00941	K_quasi_simil_07A044T	0	2',3'-Cyclic AMP
KPN_00941	K_quasi_simil_09A323	0	2',3'-Cyclic AMP
KPN_00941	K_quasi_simil_12A476	0	2',3'-Cyclic AMP
KPN_00941	K_quasi_simil_CIP110288	0	2',3'-Cyclic AMP
KPN_00941	K_quasi_simil_SB610	0	2',3'-Cyclic AMP
KPN_00941	K_quasivariicola_08A119	0	2',3'-Cyclic AMP
KPN_00941	K_variicola_tropicalensis_CDC4241-71	0	2',3'-Cyclic AMP
KPN_00941	K_variicola_variicola_01A065	0	2',3'-Cyclic AMP
KPN_00941	K_variicola_variicola_342	0	2',3'-Cyclic AMP
KPN_00941	K_variicola_variicola_At-22	0	2',3'-Cyclic AMP
KPN_00941	K_variicola_variicola_F2R9T	0	2',3'-Cyclic AMP
KPN_00942	K_africa_200023T	0	2',3'-Cyclic AMP
KPN_00942	K_pneumoniae_03-9138-2	0	2',3'-Cyclic AMP
KPN_00942	K_pneumoniae_04A025	0	2',3'-Cyclic AMP
KPN_00942	K_pneumoniae_BJ1	0	2',3'-Cyclic AMP
KPN_00942	K_pneumoniae_CG43	0	2',3'-Cyclic AMP
KPN_00942	K_pneumoniae_CIP52_145	0	2',3'-Cyclic AMP
KPN_00942	K_pneumoniae_KP13	0	2',3'-Cyclic AMP
KPN_00942	K_pneumoniae_MGH78578	0	2',3'-Cyclic AMP
KPN_00942	K_pneumoniae_NJST258-1	0	2',3'-Cyclic AMP
KPN_00942	K_pneumoniae_NTUH_K2044	0	2',3'-Cyclic AMP
KPN_00942	K_pneumoniae_SA1	0	2',3'-Cyclic AMP
KPN_00942	K_pneumoniae_SA12	0	2',3'-Cyclic AMP
KPN_00942	K_pneumoniae_SB1067	0	2',3'-Cyclic AMP
KPN_00942	K_pneumoniae_SB1139	0	2',3'-Cyclic AMP
KPN_00942	K_pneumoniae_SB1170	0	2',3'-Cyclic AMP
KPN_00942	K_pneumoniae_SB2390	0	2',3'-Cyclic AMP
KPN_00942	K_pneumoniae_SB611	0	2',3'-Cyclic AMP
KPN_00942	K_pneumoniae_SB612	0	2',3'-Cyclic AMP
KPN_00942	K_pneumoniae_SB615	0	2',3'-Cyclic AMP
KPN_00942	K_pneumoniae_SB617	0	2',3'-Cyclic AMP
KPN_00942	K_pneumoniae_T69	0	2',3'-Cyclic AMP
KPN_00942	K_quasi_quasi_01A030T	0	2',3'-Cyclic AMP
KPN_00942	K_quasi_quasi_18A069	0	2',3'-Cyclic AMP
KPN_00942	K_quasi_quasi_SB1124	0	2',3'-Cyclic AMP
KPN_00942	K_quasi_quasi_SB98	0	2',3'-Cyclic AMP
KPN_00942	K_quasi_quasi_U41	0	2',3'-Cyclic AMP
KPN_00942	K_quasi_simil_07A044T	0	2',3'-Cyclic AMP
KPN_00942	K_quasi_simil_09A323	0	2',3'-Cyclic AMP
KPN_00942	K_quasi_simil_12A476	0	2',3'-Cyclic AMP
KPN_00942	K_quasi_simil_CIP110288	0	2',3'-Cyclic AMP
KPN_00942	K_quasi_simil_SB610	0	2',3'-Cyclic AMP
KPN_00942	K_quasivariicola_08A119	0	2',3'-Cyclic AMP
KPN_00942	K_variicola_tropicalensis_CDC4241-71	0	2',3'-Cyclic AMP
KPN_00942	K_variicola_variicola_01A065	0	2',3'-Cyclic AMP
KPN_00942	K_variicola_variicola_342	0	2',3'-Cyclic AMP
KPN_00942	K_variicola_variicola_At-22	0	2',3'-Cyclic AMP
KPN_00942	K_variicola_variicola_F2R9T	0	2',3'-Cyclic AMP
KPN_00945	K_africa_200023T	1	2',3'-Cyclic AMP
KPN_00945	K_pneumoniae_03-9138-2	1	2',3'-Cyclic AMP
KPN_00945	K_pneumoniae_04A025	1	2',3'-Cyclic AMP
KPN_00945	K_pneumoniae_BJ1	1	2',3'-Cyclic AMP
KPN_00945	K_pneumoniae_CG43	1	2',3'-Cyclic AMP
KPN_00945	K_pneumoniae_CIP52_145	1	2',3'-Cyclic AMP
KPN_00945	K_pneumoniae_KP13	1	2',3'-Cyclic AMP
KPN_00945	K_pneumoniae_MGH78578	1	2',3'-Cyclic AMP
KPN_00945	K_pneumoniae_NJST258-1	1	2',3'-Cyclic AMP
KPN_00945	K_pneumoniae_NTUH_K2044	1	2',3'-Cyclic AMP
KPN_00945	K_pneumoniae_SA1	1	2',3'-Cyclic AMP
KPN_00945	K_pneumoniae_SA12	1	2',3'-Cyclic AMP
KPN_00945	K_pneumoniae_SB1067	1	2',3'-Cyclic AMP
KPN_00945	K_pneumoniae_SB1139	1	2',3'-Cyclic AMP
KPN_00945	K_pneumoniae_SB1170	1	2',3'-Cyclic AMP
KPN_00945	K_pneumoniae_SB2390	1	2',3'-Cyclic AMP
KPN_00945	K_pneumoniae_SB611	1	2',3'-Cyclic AMP
KPN_00945	K_pneumoniae_SB612	1	2',3'-Cyclic AMP
KPN_00945	K_pneumoniae_SB615	1	2',3'-Cyclic AMP
KPN_00945	K_pneumoniae_SB617	1	2',3'-Cyclic AMP
KPN_00945	K_pneumoniae_T69	1	2',3'-Cyclic AMP
KPN_00945	K_quasi_quasi_01A030T	1	2',3'-Cyclic AMP
KPN_00945	K_quasi_quasi_18A069	1	2',3'-Cyclic AMP
KPN_00945	K_quasi_quasi_SB1124	1	2',3'-Cyclic AMP
KPN_00945	K_quasi_quasi_SB98	1	2',3'-Cyclic AMP
KPN_00945	K_quasi_quasi_U41	1	2',3'-Cyclic AMP
KPN_00945	K_quasi_simil_07A044T	1	2',3'-Cyclic AMP
KPN_00945	K_quasi_simil_09A323	1	2',3'-Cyclic AMP
KPN_00945	K_quasi_simil_12A476	1	2',3'-Cyclic AMP
KPN_00945	K_quasi_simil_CIP110288	1	2',3'-Cyclic AMP
KPN_00945	K_quasi_simil_SB610	1	2',3'-Cyclic AMP
KPN_00945	K_quasivariicola_08A119	1	2',3'-Cyclic AMP
KPN_00945	K_variicola_tropicalensis_CDC4241-71	1	2',3'-Cyclic AMP
KPN_00945	K_variicola_variicola_01A065	1	2',3'-Cyclic AMP
KPN_00945	K_variicola_variicola_342	1	2',3'-Cyclic AMP
KPN_00945	K_variicola_variicola_At-22	1	2',3'-Cyclic AMP
KPN_00945	K_variicola_variicola_F2R9T	1	2',3'-Cyclic AMP
KPN_00955	K_africa_200023T	1	2',3'-Cyclic AMP
KPN_00955	K_pneumoniae_03-9138-2	1	2',3'-Cyclic AMP
KPN_00955	K_pneumoniae_04A025	1	2',3'-Cyclic AMP
KPN_00955	K_pneumoniae_BJ1	1	2',3'-Cyclic AMP
KPN_00955	K_pneumoniae_CG43	1	2',3'-Cyclic AMP
KPN_00955	K_pneumoniae_CIP52_145	1	2',3'-Cyclic AMP
KPN_00955	K_pneumoniae_KP13	1	2',3'-Cyclic AMP
KPN_00955	K_pneumoniae_MGH78578	1	2',3'-Cyclic AMP
KPN_00955	K_pneumoniae_NJST258-1	1	2',3'-Cyclic AMP
KPN_00955	K_pneumoniae_NTUH_K2044	1	2',3'-Cyclic AMP
KPN_00955	K_pneumoniae_SA1	1	2',3'-Cyclic AMP
KPN_00955	K_pneumoniae_SA12	1	2',3'-Cyclic AMP
KPN_00955	K_pneumoniae_SB1067	1	2',3'-Cyclic AMP
KPN_00955	K_pneumoniae_SB1139	1	2',3'-Cyclic AMP
KPN_00955	K_pneumoniae_SB1170	1	2',3'-Cyclic AMP
KPN_00955	K_pneumoniae_SB2390	1	2',3'-Cyclic AMP
KPN_00955	K_pneumoniae_SB611	1	2',3'-Cyclic AMP
KPN_00955	K_pneumoniae_SB612	1	2',3'-Cyclic AMP
KPN_00955	K_pneumoniae_SB615	1	2',3'-Cyclic AMP
KPN_00955	K_pneumoniae_SB617	1	2',3'-Cyclic AMP
KPN_00955	K_pneumoniae_T69	1	2',3'-Cyclic AMP
KPN_00955	K_quasi_quasi_01A030T	1	2',3'-Cyclic AMP
KPN_00955	K_quasi_quasi_18A069	1	2',3'-Cyclic AMP
KPN_00955	K_quasi_quasi_SB1124	1	2',3'-Cyclic AMP
KPN_00955	K_quasi_quasi_SB98	1	2',3'-Cyclic AMP
KPN_00955	K_quasi_quasi_U41	1	2',3'-Cyclic AMP
KPN_00955	K_quasi_simil_07A044T	1	2',3'-Cyclic AMP
KPN_00955	K_quasi_simil_09A323	1	2',3'-Cyclic AMP
KPN_00955	K_quasi_simil_12A476	1	2',3'-Cyclic AMP
KPN_00955	K_quasi_simil_CIP110288	1	2',3'-Cyclic AMP
KPN_00955	K_quasi_simil_SB610	1	2',3'-Cyclic AMP
KPN_00955	K_quasivariicola_08A119	1	2',3'-Cyclic AMP
KPN_00955	K_variicola_tropicalensis_CDC4241-71	1	2',3'-Cyclic AMP
KPN_00955	K_variicola_variicola_01A065	1	2',3'-Cyclic AMP
KPN_00955	K_variicola_variicola_342	1	2',3'-Cyclic AMP
KPN_00955	K_variicola_variicola_At-22	1	2',3'-Cyclic AMP
KPN_00955	K_variicola_variicola_F2R9T	1	2',3'-Cyclic AMP
KPN_00956	K_africa_200023T	1	2',3'-Cyclic AMP
KPN_00956	K_pneumoniae_03-9138-2	1	2',3'-Cyclic AMP
KPN_00956	K_pneumoniae_04A025	1	2',3'-Cyclic AMP
KPN_00956	K_pneumoniae_BJ1	1	2',3'-Cyclic AMP
KPN_00956	K_pneumoniae_CG43	1	2',3'-Cyclic AMP
KPN_00956	K_pneumoniae_CIP52_145	1	2',3'-Cyclic AMP
KPN_00956	K_pneumoniae_KP13	1	2',3'-Cyclic AMP
KPN_00956	K_pneumoniae_MGH78578	1	2',3'-Cyclic AMP
KPN_00956	K_pneumoniae_NJST258-1	1	2',3'-Cyclic AMP
KPN_00956	K_pneumoniae_NTUH_K2044	1	2',3'-Cyclic AMP
KPN_00956	K_pneumoniae_SA1	1	2',3'-Cyclic AMP
KPN_00956	K_pneumoniae_SA12	1	2',3'-Cyclic AMP
KPN_00956	K_pneumoniae_SB1067	1	2',3'-Cyclic AMP
KPN_00956	K_pneumoniae_SB1139	1	2',3'-Cyclic AMP
KPN_00956	K_pneumoniae_SB1170	1	2',3'-Cyclic AMP
KPN_00956	K_pneumoniae_SB2390	1	2',3'-Cyclic AMP
KPN_00956	K_pneumoniae_SB611	1	2',3'-Cyclic AMP
KPN_00956	K_pneumoniae_SB612	1	2',3'-Cyclic AMP
KPN_00956	K_pneumoniae_SB615	1	2',3'-Cyclic AMP
KPN_00956	K_pneumoniae_SB617	1	2',3'-Cyclic AMP
KPN_00956	K_pneumoniae_T69	1	2',3'-Cyclic AMP
KPN_00956	K_quasi_quasi_01A030T	1	2',3'-Cyclic AMP
KPN_00956	K_quasi_quasi_18A069	1	2',3'-Cyclic AMP
KPN_00956	K_quasi_quasi_SB1124	1	2',3'-Cyclic AMP
KPN_00956	K_quasi_quasi_SB98	1	2',3'-Cyclic AMP
KPN_00956	K_quasi_quasi_U41	1	2',3'-Cyclic AMP
KPN_00956	K_quasi_simil_07A044T	1	2',3'-Cyclic AMP
KPN_00956	K_quasi_simil_09A323	1	2',3'-Cyclic AMP
KPN_00956	K_quasi_simil_12A476	1	2',3'-Cyclic AMP
KPN_00956	K_quasi_simil_CIP110288	1	2',3'-Cyclic AMP
KPN_00956	K_quasi_simil_SB610	1	2',3'-Cyclic AMP
KPN_00956	K_quasivariicola_08A119	1	2',3'-Cyclic AMP
KPN_00956	K_variicola_tropicalensis_CDC4241-71	1	2',3'-Cyclic AMP
KPN_00956	K_variicola_variicola_01A065	1	2',3'-Cyclic AMP
KPN_00956	K_variicola_variicola_342	1	2',3'-Cyclic AMP
KPN_00956	K_variicola_variicola_At-22	1	2',3'-Cyclic AMP
KPN_00956	K_variicola_variicola_F2R9T	1	2',3'-Cyclic AMP
KPN_00961	K_africa_200023T	1	2',3'-Cyclic AMP
KPN_00961	K_pneumoniae_03-9138-2	1	2',3'-Cyclic AMP
KPN_00961	K_pneumoniae_04A025	1	2',3'-Cyclic AMP
KPN_00961	K_pneumoniae_BJ1	1	2',3'-Cyclic AMP
KPN_00961	K_pneumoniae_CG43	1	2',3'-Cyclic AMP
KPN_00961	K_pneumoniae_CIP52_145	1	2',3'-Cyclic AMP
KPN_00961	K_pneumoniae_KP13	1	2',3'-Cyclic AMP
KPN_00961	K_pneumoniae_MGH78578	1	2',3'-Cyclic AMP
KPN_00961	K_pneumoniae_NJST258-1	1	2',3'-Cyclic AMP
KPN_00961	K_pneumoniae_NTUH_K2044	1	2',3'-Cyclic AMP
KPN_00961	K_pneumoniae_SA1	1	2',3'-Cyclic AMP
KPN_00961	K_pneumoniae_SA12	1	2',3'-Cyclic AMP
KPN_00961	K_pneumoniae_SB1067	1	2',3'-Cyclic AMP
KPN_00961	K_pneumoniae_SB1139	1	2',3'-Cyclic AMP
KPN_00961	K_pneumoniae_SB1170	1	2',3'-Cyclic AMP
KPN_00961	K_pneumoniae_SB2390	1	2',3'-Cyclic AMP
KPN_00961	K_pneumoniae_SB611	1	2',3'-Cyclic AMP
KPN_00961	K_pneumoniae_SB612	1	2',3'-Cyclic AMP
KPN_00961	K_pneumoniae_SB615	1	2',3'-Cyclic AMP
KPN_00961	K_pneumoniae_SB617	1	2',3'-Cyclic AMP
KPN_00961	K_pneumoniae_T69	1	2',3'-Cyclic AMP
KPN_00961	K_quasi_quasi_01A030T	1	2',3'-Cyclic AMP
KPN_00961	K_quasi_quasi_18A069	1	2',3'-Cyclic AMP
KPN_00961	K_quasi_quasi_SB1124	1	2',3'-Cyclic AMP
KPN_00961	K_quasi_quasi_SB98	1	2',3'-Cyclic AMP
KPN_00961	K_quasi_quasi_U41	1	2',3'-Cyclic AMP
KPN_00961	K_quasi_simil_07A044T	1	2',3'-Cyclic AMP
KPN_00961	K_quasi_simil_09A323	1	2',3'-Cyclic AMP
KPN_00961	K_quasi_simil_12A476	1	2',3'-Cyclic AMP
KPN_00961	K_quasi_simil_CIP110288	1	2',3'-Cyclic AMP
KPN_00961	K_quasi_simil_SB610	1	2',3'-Cyclic AMP
KPN_00961	K_quasivariicola_08A119	1	2',3'-Cyclic AMP
KPN_00961	K_variicola_tropicalensis_CDC4241-71	1	2',3'-Cyclic AMP
KPN_00961	K_variicola_variicola_01A065	1	2',3'-Cyclic AMP
KPN_00961	K_variicola_variicola_342	1	2',3'-Cyclic AMP
KPN_00961	K_variicola_variicola_At-22	1	2',3'-Cyclic AMP
KPN_00961	K_variicola_variicola_F2R9T	1	2',3'-Cyclic AMP
KPN_00963	K_africa_200023T	1	2',3'-Cyclic AMP
KPN_00963	K_pneumoniae_03-9138-2	1	2',3'-Cyclic AMP
KPN_00963	K_pneumoniae_04A025	1	2',3'-Cyclic AMP
KPN_00963	K_pneumoniae_BJ1	1	2',3'-Cyclic AMP
KPN_00963	K_pneumoniae_CG43	1	2',3'-Cyclic AMP
KPN_00963	K_pneumoniae_CIP52_145	1	2',3'-Cyclic AMP
KPN_00963	K_pneumoniae_KP13	1	2',3'-Cyclic AMP
KPN_00963	K_pneumoniae_MGH78578	1	2',3'-Cyclic AMP
KPN_00963	K_pneumoniae_NJST258-1	1	2',3'-Cyclic AMP
KPN_00963	K_pneumoniae_NTUH_K2044	1	2',3'-Cyclic AMP
KPN_00963	K_pneumoniae_SA1	1	2',3'-Cyclic AMP
KPN_00963	K_pneumoniae_SA12	1	2',3'-Cyclic AMP
KPN_00963	K_pneumoniae_SB1067	1	2',3'-Cyclic AMP
KPN_00963	K_pneumoniae_SB1139	1	2',3'-Cyclic AMP
KPN_00963	K_pneumoniae_SB1170	1	2',3'-Cyclic AMP
KPN_00963	K_pneumoniae_SB2390	1	2',3'-Cyclic AMP
KPN_00963	K_pneumoniae_SB611	1	2',3'-Cyclic AMP
KPN_00963	K_pneumoniae_SB612	1	2',3'-Cyclic AMP
KPN_00963	K_pneumoniae_SB615	1	2',3'-Cyclic AMP
KPN_00963	K_pneumoniae_SB617	1	2',3'-Cyclic AMP
KPN_00963	K_pneumoniae_T69	1	2',3'-Cyclic AMP
KPN_00963	K_quasi_quasi_01A030T	1	2',3'-Cyclic AMP
KPN_00963	K_quasi_quasi_18A069	NA	2',3'-Cyclic AMP
KPN_00963	K_quasi_quasi_SB1124	1	2',3'-Cyclic AMP
KPN_00963	K_quasi_quasi_SB98	1	2',3'-Cyclic AMP
KPN_00963	K_quasi_quasi_U41	1	2',3'-Cyclic AMP
KPN_00963	K_quasi_simil_07A044T	NA	2',3'-Cyclic AMP
KPN_00963	K_quasi_simil_09A323	NA	2',3'-Cyclic AMP
KPN_00963	K_quasi_simil_12A476	NA	2',3'-Cyclic AMP
KPN_00963	K_quasi_simil_CIP110288	NA	2',3'-Cyclic AMP
KPN_00963	K_quasi_simil_SB610	NA	2',3'-Cyclic AMP
KPN_00963	K_quasivariicola_08A119	NA	2',3'-Cyclic AMP
KPN_00963	K_variicola_tropicalensis_CDC4241-71	1	2',3'-Cyclic AMP
KPN_00963	K_variicola_variicola_01A065	NA	2',3'-Cyclic AMP
KPN_00963	K_variicola_variicola_342	NA	2',3'-Cyclic AMP
KPN_00963	K_variicola_variicola_At-22	NA	2',3'-Cyclic AMP
KPN_00963	K_variicola_variicola_F2R9T	NA	2',3'-Cyclic AMP
KPN_00967	K_africa_200023T	1	2',3'-Cyclic AMP
KPN_00967	K_pneumoniae_03-9138-2	1	2',3'-Cyclic AMP
KPN_00967	K_pneumoniae_04A025	1	2',3'-Cyclic AMP
KPN_00967	K_pneumoniae_BJ1	1	2',3'-Cyclic AMP
KPN_00967	K_pneumoniae_CG43	1	2',3'-Cyclic AMP
KPN_00967	K_pneumoniae_CIP52_145	1	2',3'-Cyclic AMP
KPN_00967	K_pneumoniae_KP13	1	2',3'-Cyclic AMP
KPN_00967	K_pneumoniae_MGH78578	1	2',3'-Cyclic AMP
KPN_00967	K_pneumoniae_NJST258-1	1	2',3'-Cyclic AMP
KPN_00967	K_pneumoniae_NTUH_K2044	1	2',3'-Cyclic AMP
KPN_00967	K_pneumoniae_SA1	1	2',3'-Cyclic AMP
KPN_00967	K_pneumoniae_SA12	1	2',3'-Cyclic AMP
KPN_00967	K_pneumoniae_SB1067	1	2',3'-Cyclic AMP
KPN_00967	K_pneumoniae_SB1139	1	2',3'-Cyclic AMP
KPN_00967	K_pneumoniae_SB1170	1	2',3'-Cyclic AMP
KPN_00967	K_pneumoniae_SB2390	1	2',3'-Cyclic AMP
KPN_00967	K_pneumoniae_SB611	1	2',3'-Cyclic AMP
KPN_00967	K_pneumoniae_SB612	1	2',3'-Cyclic AMP
KPN_00967	K_pneumoniae_SB615	1	2',3'-Cyclic AMP
KPN_00967	K_pneumoniae_SB617	1	2',3'-Cyclic AMP
KPN_00967	K_pneumoniae_T69	1	2',3'-Cyclic AMP
KPN_00967	K_quasi_quasi_01A030T	1	2',3'-Cyclic AMP
KPN_00967	K_quasi_quasi_18A069	1	2',3'-Cyclic AMP
KPN_00967	K_quasi_quasi_SB1124	1	2',3'-Cyclic AMP
KPN_00967	K_quasi_quasi_SB98	1	2',3'-Cyclic AMP
KPN_00967	K_quasi_quasi_U41	1	2',3'-Cyclic AMP
KPN_00967	K_quasi_simil_07A044T	1	2',3'-Cyclic AMP
KPN_00967	K_quasi_simil_09A323	1	2',3'-Cyclic AMP
KPN_00967	K_quasi_simil_12A476	1	2',3'-Cyclic AMP
KPN_00967	K_quasi_simil_CIP110288	1	2',3'-Cyclic AMP
KPN_00967	K_quasi_simil_SB610	1	2',3'-Cyclic AMP
KPN_00967	K_quasivariicola_08A119	1	2',3'-Cyclic AMP
KPN_00967	K_variicola_tropicalensis_CDC4241-71	1	2',3'-Cyclic AMP
KPN_00967	K_variicola_variicola_01A065	1	2',3'-Cyclic AMP
KPN_00967	K_variicola_variicola_342	1	2',3'-Cyclic AMP
KPN_00967	K_variicola_variicola_At-22	1	2',3'-Cyclic AMP
KPN_00967	K_variicola_variicola_F2R9T	1	2',3'-Cyclic AMP
KPN_00968	K_africa_200023T	1	2',3'-Cyclic AMP
KPN_00968	K_pneumoniae_03-9138-2	1	2',3'-Cyclic AMP
KPN_00968	K_pneumoniae_04A025	1	2',3'-Cyclic AMP
KPN_00968	K_pneumoniae_BJ1	1	2',3'-Cyclic AMP
KPN_00968	K_pneumoniae_CG43	1	2',3'-Cyclic AMP
KPN_00968	K_pneumoniae_CIP52_145	1	2',3'-Cyclic AMP
KPN_00968	K_pneumoniae_KP13	1	2',3'-Cyclic AMP
KPN_00968	K_pneumoniae_MGH78578	1	2',3'-Cyclic AMP
KPN_00968	K_pneumoniae_NJST258-1	1	2',3'-Cyclic AMP
KPN_00968	K_pneumoniae_NTUH_K2044	1	2',3'-Cyclic AMP
KPN_00968	K_pneumoniae_SA1	1	2',3'-Cyclic AMP
KPN_00968	K_pneumoniae_SA12	1	2',3'-Cyclic AMP
KPN_00968	K_pneumoniae_SB1067	1	2',3'-Cyclic AMP
KPN_00968	K_pneumoniae_SB1139	1	2',3'-Cyclic AMP
KPN_00968	K_pneumoniae_SB1170	1	2',3'-Cyclic AMP
KPN_00968	K_pneumoniae_SB2390	1	2',3'-Cyclic AMP
KPN_00968	K_pneumoniae_SB611	1	2',3'-Cyclic AMP
KPN_00968	K_pneumoniae_SB612	1	2',3'-Cyclic AMP
KPN_00968	K_pneumoniae_SB615	1	2',3'-Cyclic AMP
KPN_00968	K_pneumoniae_SB617	1	2',3'-Cyclic AMP
KPN_00968	K_pneumoniae_T69	1	2',3'-Cyclic AMP
KPN_00968	K_quasi_quasi_01A030T	1	2',3'-Cyclic AMP
KPN_00968	K_quasi_quasi_18A069	1	2',3'-Cyclic AMP
KPN_00968	K_quasi_quasi_SB1124	1	2',3'-Cyclic AMP
KPN_00968	K_quasi_quasi_SB98	1	2',3'-Cyclic AMP
KPN_00968	K_quasi_quasi_U41	1	2',3'-Cyclic AMP
KPN_00968	K_quasi_simil_07A044T	1	2',3'-Cyclic AMP
KPN_00968	K_quasi_simil_09A323	1	2',3'-Cyclic AMP
KPN_00968	K_quasi_simil_12A476	1	2',3'-Cyclic AMP
KPN_00968	K_quasi_simil_CIP110288	1	2',3'-Cyclic AMP
KPN_00968	K_quasi_simil_SB610	1	2',3'-Cyclic AMP
KPN_00968	K_quasivariicola_08A119	1	2',3'-Cyclic AMP
KPN_00968	K_variicola_tropicalensis_CDC4241-71	1	2',3'-Cyclic AMP
KPN_00968	K_variicola_variicola_01A065	1	2',3'-Cyclic AMP
KPN_00968	K_variicola_variicola_342	1	2',3'-Cyclic AMP
KPN_00968	K_variicola_variicola_At-22	1	2',3'-Cyclic AMP
KPN_00968	K_variicola_variicola_F2R9T	1	2',3'-Cyclic AMP
KPN_00969	K_africa_200023T	1	2',3'-Cyclic AMP
KPN_00969	K_pneumoniae_03-9138-2	1	2',3'-Cyclic AMP
KPN_00969	K_pneumoniae_04A025	1	2',3'-Cyclic AMP
KPN_00969	K_pneumoniae_BJ1	1	2',3'-Cyclic AMP
KPN_00969	K_pneumoniae_CG43	1	2',3'-Cyclic AMP
KPN_00969	K_pneumoniae_CIP52_145	1	2',3'-Cyclic AMP
KPN_00969	K_pneumoniae_KP13	1	2',3'-Cyclic AMP
KPN_00969	K_pneumoniae_MGH78578	1	2',3'-Cyclic AMP
KPN_00969	K_pneumoniae_NJST258-1	1	2',3'-Cyclic AMP
KPN_00969	K_pneumoniae_NTUH_K2044	1	2',3'-Cyclic AMP
KPN_00969	K_pneumoniae_SA1	1	2',3'-Cyclic AMP
KPN_00969	K_pneumoniae_SA12	1	2',3'-Cyclic AMP
KPN_00969	K_pneumoniae_SB1067	1	2',3'-Cyclic AMP
KPN_00969	K_pneumoniae_SB1139	1	2',3'-Cyclic AMP
KPN_00969	K_pneumoniae_SB1170	1	2',3'-Cyclic AMP
KPN_00969	K_pneumoniae_SB2390	1	2',3'-Cyclic AMP
KPN_00969	K_pneumoniae_SB611	1	2',3'-Cyclic AMP
KPN_00969	K_pneumoniae_SB612	1	2',3'-Cyclic AMP
KPN_00969	K_pneumoniae_SB615	1	2',3'-Cyclic AMP
KPN_00969	K_pneumoniae_SB617	1	2',3'-Cyclic AMP
KPN_00969	K_pneumoniae_T69	1	2',3'-Cyclic AMP
KPN_00969	K_quasi_quasi_01A030T	1	2',3'-Cyclic AMP
KPN_00969	K_quasi_quasi_18A069	1	2',3'-Cyclic AMP
KPN_00969	K_quasi_quasi_SB1124	1	2',3'-Cyclic AMP
KPN_00969	K_quasi_quasi_SB98	1	2',3'-Cyclic AMP
KPN_00969	K_quasi_quasi_U41	1	2',3'-Cyclic AMP
KPN_00969	K_quasi_simil_07A044T	1	2',3'-Cyclic AMP
KPN_00969	K_quasi_simil_09A323	1	2',3'-Cyclic AMP
KPN_00969	K_quasi_simil_12A476	1	2',3'-Cyclic AMP
KPN_00969	K_quasi_simil_CIP110288	1	2',3'-Cyclic AMP
KPN_00969	K_quasi_simil_SB610	1	2',3'-Cyclic AMP
KPN_00969	K_quasivariicola_08A119	1	2',3'-Cyclic AMP
KPN_00969	K_variicola_tropicalensis_CDC4241-71	1	2',3'-Cyclic AMP
KPN_00969	K_variicola_variicola_01A065	1	2',3'-Cyclic AMP
KPN_00969	K_variicola_variicola_342	1	2',3'-Cyclic AMP
KPN_00969	K_variicola_variicola_At-22	1	2',3'-Cyclic AMP
KPN_00969	K_variicola_variicola_F2R9T	1	2',3'-Cyclic AMP
KPN_00970	K_africa_200023T	1	2',3'-Cyclic AMP
KPN_00970	K_pneumoniae_03-9138-2	1	2',3'-Cyclic AMP
KPN_00970	K_pneumoniae_04A025	1	2',3'-Cyclic AMP
KPN_00970	K_pneumoniae_BJ1	1	2',3'-Cyclic AMP
KPN_00970	K_pneumoniae_CG43	1	2',3'-Cyclic AMP
KPN_00970	K_pneumoniae_CIP52_145	1	2',3'-Cyclic AMP
KPN_00970	K_pneumoniae_KP13	1	2',3'-Cyclic AMP
KPN_00970	K_pneumoniae_MGH78578	1	2',3'-Cyclic AMP
KPN_00970	K_pneumoniae_NJST258-1	1	2',3'-Cyclic AMP
KPN_00970	K_pneumoniae_NTUH_K2044	1	2',3'-Cyclic AMP
KPN_00970	K_pneumoniae_SA1	1	2',3'-Cyclic AMP
KPN_00970	K_pneumoniae_SA12	1	2',3'-Cyclic AMP
KPN_00970	K_pneumoniae_SB1067	1	2',3'-Cyclic AMP
KPN_00970	K_pneumoniae_SB1139	1	2',3'-Cyclic AMP
KPN_00970	K_pneumoniae_SB1170	1	2',3'-Cyclic AMP
KPN_00970	K_pneumoniae_SB2390	1	2',3'-Cyclic AMP
KPN_00970	K_pneumoniae_SB611	1	2',3'-Cyclic AMP
KPN_00970	K_pneumoniae_SB612	1	2',3'-Cyclic AMP
KPN_00970	K_pneumoniae_SB615	1	2',3'-Cyclic AMP
KPN_00970	K_pneumoniae_SB617	1	2',3'-Cyclic AMP
KPN_00970	K_pneumoniae_T69	1	2',3'-Cyclic AMP
KPN_00970	K_quasi_quasi_01A030T	1	2',3'-Cyclic AMP
KPN_00970	K_quasi_quasi_18A069	1	2',3'-Cyclic AMP
KPN_00970	K_quasi_quasi_SB1124	1	2',3'-Cyclic AMP
KPN_00970	K_quasi_quasi_SB98	1	2',3'-Cyclic AMP
KPN_00970	K_quasi_quasi_U41	1	2',3'-Cyclic AMP
KPN_00970	K_quasi_simil_07A044T	1	2',3'-Cyclic AMP
KPN_00970	K_quasi_simil_09A323	1	2',3'-Cyclic AMP
KPN_00970	K_quasi_simil_12A476	1	2',3'-Cyclic AMP
KPN_00970	K_quasi_simil_CIP110288	1	2',3'-Cyclic AMP
KPN_00970	K_quasi_simil_SB610	1	2',3'-Cyclic AMP
KPN_00970	K_quasivariicola_08A119	1	2',3'-Cyclic AMP
KPN_00970	K_variicola_tropicalensis_CDC4241-71	1	2',3'-Cyclic AMP
KPN_00970	K_variicola_variicola_01A065	1	2',3'-Cyclic AMP
KPN_00970	K_variicola_variicola_342	1	2',3'-Cyclic AMP
KPN_00970	K_variicola_variicola_At-22	1	2',3'-Cyclic AMP
KPN_00970	K_variicola_variicola_F2R9T	1	2',3'-Cyclic AMP
KPN_00971	K_africa_200023T	1	2',3'-Cyclic AMP
KPN_00971	K_pneumoniae_03-9138-2	1	2',3'-Cyclic AMP
KPN_00971	K_pneumoniae_04A025	1	2',3'-Cyclic AMP
KPN_00971	K_pneumoniae_BJ1	1	2',3'-Cyclic AMP
KPN_00971	K_pneumoniae_CG43	1	2',3'-Cyclic AMP
KPN_00971	K_pneumoniae_CIP52_145	1	2',3'-Cyclic AMP
KPN_00971	K_pneumoniae_KP13	1	2',3'-Cyclic AMP
KPN_00971	K_pneumoniae_MGH78578	1	2',3'-Cyclic AMP
KPN_00971	K_pneumoniae_NJST258-1	1	2',3'-Cyclic AMP
KPN_00971	K_pneumoniae_NTUH_K2044	1	2',3'-Cyclic AMP
KPN_00971	K_pneumoniae_SA1	1	2',3'-Cyclic AMP
KPN_00971	K_pneumoniae_SA12	1	2',3'-Cyclic AMP
KPN_00971	K_pneumoniae_SB1067	1	2',3'-Cyclic AMP
KPN_00971	K_pneumoniae_SB1139	1	2',3'-Cyclic AMP
KPN_00971	K_pneumoniae_SB1170	1	2',3'-Cyclic AMP
KPN_00971	K_pneumoniae_SB2390	1	2',3'-Cyclic AMP
KPN_00971	K_pneumoniae_SB611	1	2',3'-Cyclic AMP
KPN_00971	K_pneumoniae_SB612	1	2',3'-Cyclic AMP
KPN_00971	K_pneumoniae_SB615	1	2',3'-Cyclic AMP
KPN_00971	K_pneumoniae_SB617	1	2',3'-Cyclic AMP
KPN_00971	K_pneumoniae_T69	1	2',3'-Cyclic AMP
KPN_00971	K_quasi_quasi_01A030T	1	2',3'-Cyclic AMP
KPN_00971	K_quasi_quasi_18A069	1	2',3'-Cyclic AMP
KPN_00971	K_quasi_quasi_SB1124	1	2',3'-Cyclic AMP
KPN_00971	K_quasi_quasi_SB98	1	2',3'-Cyclic AMP
KPN_00971	K_quasi_quasi_U41	1	2',3'-Cyclic AMP
KPN_00971	K_quasi_simil_07A044T	1	2',3'-Cyclic AMP
KPN_00971	K_quasi_simil_09A323	1	2',3'-Cyclic AMP
KPN_00971	K_quasi_simil_12A476	1	2',3'-Cyclic AMP
KPN_00971	K_quasi_simil_CIP110288	1	2',3'-Cyclic AMP
KPN_00971	K_quasi_simil_SB610	1	2',3'-Cyclic AMP
KPN_00971	K_quasivariicola_08A119	1	2',3'-Cyclic AMP
KPN_00971	K_variicola_tropicalensis_CDC4241-71	1	2',3'-Cyclic AMP
KPN_00971	K_variicola_variicola_01A065	1	2',3'-Cyclic AMP
KPN_00971	K_variicola_variicola_342	1	2',3'-Cyclic AMP
KPN_00971	K_variicola_variicola_At-22	1	2',3'-Cyclic AMP
KPN_00971	K_variicola_variicola_F2R9T	1	2',3'-Cyclic AMP
KPN_00972	K_africa_200023T	1	2',3'-Cyclic AMP
KPN_00972	K_pneumoniae_03-9138-2	1	2',3'-Cyclic AMP
KPN_00972	K_pneumoniae_04A025	1	2',3'-Cyclic AMP
KPN_00972	K_pneumoniae_BJ1	1	2',3'-Cyclic AMP
KPN_00972	K_pneumoniae_CG43	1	2',3'-Cyclic AMP
KPN_00972	K_pneumoniae_CIP52_145	1	2',3'-Cyclic AMP
KPN_00972	K_pneumoniae_KP13	1	2',3'-Cyclic AMP
KPN_00972	K_pneumoniae_MGH78578	1	2',3'-Cyclic AMP
KPN_00972	K_pneumoniae_NJST258-1	1	2',3'-Cyclic AMP
KPN_00972	K_pneumoniae_NTUH_K2044	1	2',3'-Cyclic AMP
KPN_00972	K_pneumoniae_SA1	1	2',3'-Cyclic AMP
KPN_00972	K_pneumoniae_SA12	1	2',3'-Cyclic AMP
KPN_00972	K_pneumoniae_SB1067	1	2',3'-Cyclic AMP
KPN_00972	K_pneumoniae_SB1139	1	2',3'-Cyclic AMP
KPN_00972	K_pneumoniae_SB1170	1	2',3'-Cyclic AMP
KPN_00972	K_pneumoniae_SB2390	1	2',3'-Cyclic AMP
KPN_00972	K_pneumoniae_SB611	1	2',3'-Cyclic AMP
KPN_00972	K_pneumoniae_SB612	1	2',3'-Cyclic AMP
KPN_00972	K_pneumoniae_SB615	1	2',3'-Cyclic AMP
KPN_00972	K_pneumoniae_SB617	1	2',3'-Cyclic AMP
KPN_00972	K_pneumoniae_T69	1	2',3'-Cyclic AMP
KPN_00972	K_quasi_quasi_01A030T	1	2',3'-Cyclic AMP
KPN_00972	K_quasi_quasi_18A069	1	2',3'-Cyclic AMP
KPN_00972	K_quasi_quasi_SB1124	1	2',3'-Cyclic AMP
KPN_00972	K_quasi_quasi_SB98	1	2',3'-Cyclic AMP
KPN_00972	K_quasi_quasi_U41	1	2',3'-Cyclic AMP
KPN_00972	K_quasi_simil_07A044T	1	2',3'-Cyclic AMP
KPN_00972	K_quasi_simil_09A323	1	2',3'-Cyclic AMP
KPN_00972	K_quasi_simil_12A476	1	2',3'-Cyclic AMP
KPN_00972	K_quasi_simil_CIP110288	1	2',3'-Cyclic AMP
KPN_00972	K_quasi_simil_SB610	1	2',3'-Cyclic AMP
KPN_00972	K_quasivariicola_08A119	1	2',3'-Cyclic AMP
KPN_00972	K_variicola_tropicalensis_CDC4241-71	1	2',3'-Cyclic AMP
KPN_00972	K_variicola_variicola_01A065	1	2',3'-Cyclic AMP
KPN_00972	K_variicola_variicola_342	1	2',3'-Cyclic AMP
KPN_00972	K_variicola_variicola_At-22	1	2',3'-Cyclic AMP
KPN_00972	K_variicola_variicola_F2R9T	1	2',3'-Cyclic AMP
KPN_00973	K_africa_200023T	1	2',3'-Cyclic AMP
KPN_00973	K_pneumoniae_03-9138-2	1	2',3'-Cyclic AMP
KPN_00973	K_pneumoniae_04A025	1	2',3'-Cyclic AMP
KPN_00973	K_pneumoniae_BJ1	1	2',3'-Cyclic AMP
KPN_00973	K_pneumoniae_CG43	1	2',3'-Cyclic AMP
KPN_00973	K_pneumoniae_CIP52_145	1	2',3'-Cyclic AMP
KPN_00973	K_pneumoniae_KP13	1	2',3'-Cyclic AMP
KPN_00973	K_pneumoniae_MGH78578	1	2',3'-Cyclic AMP
KPN_00973	K_pneumoniae_NJST258-1	1	2',3'-Cyclic AMP
KPN_00973	K_pneumoniae_NTUH_K2044	1	2',3'-Cyclic AMP
KPN_00973	K_pneumoniae_SA1	1	2',3'-Cyclic AMP
KPN_00973	K_pneumoniae_SA12	1	2',3'-Cyclic AMP
KPN_00973	K_pneumoniae_SB1067	1	2',3'-Cyclic AMP
KPN_00973	K_pneumoniae_SB1139	1	2',3'-Cyclic AMP
KPN_00973	K_pneumoniae_SB1170	1	2',3'-Cyclic AMP
KPN_00973	K_pneumoniae_SB2390	1	2',3'-Cyclic AMP
KPN_00973	K_pneumoniae_SB611	1	2',3'-Cyclic AMP
KPN_00973	K_pneumoniae_SB612	1	2',3'-Cyclic AMP
KPN_00973	K_pneumoniae_SB615	1	2',3'-Cyclic AMP
KPN_00973	K_pneumoniae_SB617	1	2',3'-Cyclic AMP
KPN_00973	K_pneumoniae_T69	1	2',3'-Cyclic AMP
KPN_00973	K_quasi_quasi_01A030T	1	2',3'-Cyclic AMP
KPN_00973	K_quasi_quasi_18A069	1	2',3'-Cyclic AMP
KPN_00973	K_quasi_quasi_SB1124	1	2',3'-Cyclic AMP
KPN_00973	K_quasi_quasi_SB98	1	2',3'-Cyclic AMP
KPN_00973	K_quasi_quasi_U41	1	2',3'-Cyclic AMP
KPN_00973	K_quasi_simil_07A044T	1	2',3'-Cyclic AMP
KPN_00973	K_quasi_simil_09A323	1	2',3'-Cyclic AMP
KPN_00973	K_quasi_simil_12A476	1	2',3'-Cyclic AMP
KPN_00973	K_quasi_simil_CIP110288	1	2',3'-Cyclic AMP
KPN_00973	K_quasi_simil_SB610	1	2',3'-Cyclic AMP
KPN_00973	K_quasivariicola_08A119	1	2',3'-Cyclic AMP
KPN_00973	K_variicola_tropicalensis_CDC4241-71	1	2',3'-Cyclic AMP
KPN_00973	K_variicola_variicola_01A065	1	2',3'-Cyclic AMP
KPN_00973	K_variicola_variicola_342	1	2',3'-Cyclic AMP
KPN_00973	K_variicola_variicola_At-22	1	2',3'-Cyclic AMP
KPN_00973	K_variicola_variicola_F2R9T	1	2',3'-Cyclic AMP
KPN_00974	K_africa_200023T	0	2',3'-Cyclic AMP
KPN_00974	K_pneumoniae_03-9138-2	0	2',3'-Cyclic AMP
KPN_00974	K_pneumoniae_04A025	0	2',3'-Cyclic AMP
KPN_00974	K_pneumoniae_BJ1	0	2',3'-Cyclic AMP
KPN_00974	K_pneumoniae_CG43	0	2',3'-Cyclic AMP
KPN_00974	K_pneumoniae_CIP52_145	0	2',3'-Cyclic AMP
KPN_00974	K_pneumoniae_KP13	0	2',3'-Cyclic AMP
KPN_00974	K_pneumoniae_MGH78578	0	2',3'-Cyclic AMP
KPN_00974	K_pneumoniae_NJST258-1	0	2',3'-Cyclic AMP
KPN_00974	K_pneumoniae_NTUH_K2044	0	2',3'-Cyclic AMP
KPN_00974	K_pneumoniae_SA1	0	2',3'-Cyclic AMP
KPN_00974	K_pneumoniae_SA12	0	2',3'-Cyclic AMP
KPN_00974	K_pneumoniae_SB1067	0	2',3'-Cyclic AMP
KPN_00974	K_pneumoniae_SB1139	0	2',3'-Cyclic AMP
KPN_00974	K_pneumoniae_SB1170	0	2',3'-Cyclic AMP
KPN_00974	K_pneumoniae_SB2390	0	2',3'-Cyclic AMP
KPN_00974	K_pneumoniae_SB611	0	2',3'-Cyclic AMP
KPN_00974	K_pneumoniae_SB612	0	2',3'-Cyclic AMP
KPN_00974	K_pneumoniae_SB615	0	2',3'-Cyclic AMP
KPN_00974	K_pneumoniae_SB617	0	2',3'-Cyclic AMP
KPN_00974	K_pneumoniae_T69	0	2',3'-Cyclic AMP
KPN_00974	K_quasi_quasi_01A030T	0	2',3'-Cyclic AMP
KPN_00974	K_quasi_quasi_18A069	0	2',3'-Cyclic AMP
KPN_00974	K_quasi_quasi_SB1124	0	2',3'-Cyclic AMP
KPN_00974	K_quasi_quasi_SB98	0	2',3'-Cyclic AMP
KPN_00974	K_quasi_quasi_U41	0	2',3'-Cyclic AMP
KPN_00974	K_quasi_simil_07A044T	0	2',3'-Cyclic AMP
KPN_00974	K_quasi_simil_09A323	0	2',3'-Cyclic AMP
KPN_00974	K_quasi_simil_12A476	0	2',3'-Cyclic AMP
KPN_00974	K_quasi_simil_CIP110288	0	2',3'-Cyclic AMP
KPN_00974	K_quasi_simil_SB610	0	2',3'-Cyclic AMP
KPN_00974	K_quasivariicola_08A119	0	2',3'-Cyclic AMP
KPN_00974	K_variicola_tropicalensis_CDC4241-71	0	2',3'-Cyclic AMP
KPN_00974	K_variicola_variicola_01A065	0	2',3'-Cyclic AMP
KPN_00974	K_variicola_variicola_342	0	2',3'-Cyclic AMP
KPN_00974	K_variicola_variicola_At-22	0	2',3'-Cyclic AMP
KPN_00974	K_variicola_variicola_F2R9T	0	2',3'-Cyclic AMP
KPN_00983	K_africa_200023T	0	2',3'-Cyclic AMP
KPN_00983	K_pneumoniae_03-9138-2	0	2',3'-Cyclic AMP
KPN_00983	K_pneumoniae_04A025	0	2',3'-Cyclic AMP
KPN_00983	K_pneumoniae_BJ1	0	2',3'-Cyclic AMP
KPN_00983	K_pneumoniae_CG43	0	2',3'-Cyclic AMP
KPN_00983	K_pneumoniae_CIP52_145	0	2',3'-Cyclic AMP
KPN_00983	K_pneumoniae_KP13	0	2',3'-Cyclic AMP
KPN_00983	K_pneumoniae_MGH78578	0	2',3'-Cyclic AMP
KPN_00983	K_pneumoniae_NJST258-1	0	2',3'-Cyclic AMP
KPN_00983	K_pneumoniae_NTUH_K2044	0	2',3'-Cyclic AMP
KPN_00983	K_pneumoniae_SA1	0	2',3'-Cyclic AMP
KPN_00983	K_pneumoniae_SA12	0	2',3'-Cyclic AMP
KPN_00983	K_pneumoniae_SB1067	0	2',3'-Cyclic AMP
KPN_00983	K_pneumoniae_SB1139	0	2',3'-Cyclic AMP
KPN_00983	K_pneumoniae_SB1170	0	2',3'-Cyclic AMP
KPN_00983	K_pneumoniae_SB2390	0	2',3'-Cyclic AMP
KPN_00983	K_pneumoniae_SB611	0	2',3'-Cyclic AMP
KPN_00983	K_pneumoniae_SB612	0	2',3'-Cyclic AMP
KPN_00983	K_pneumoniae_SB615	0	2',3'-Cyclic AMP
KPN_00983	K_pneumoniae_SB617	0	2',3'-Cyclic AMP
KPN_00983	K_pneumoniae_T69	0	2',3'-Cyclic AMP
KPN_00983	K_quasi_quasi_01A030T	0	2',3'-Cyclic AMP
KPN_00983	K_quasi_quasi_18A069	0	2',3'-Cyclic AMP
KPN_00983	K_quasi_quasi_SB1124	0	2',3'-Cyclic AMP
KPN_00983	K_quasi_quasi_SB98	0	2',3'-Cyclic AMP
KPN_00983	K_quasi_quasi_U41	0	2',3'-Cyclic AMP
KPN_00983	K_quasi_simil_07A044T	0	2',3'-Cyclic AMP
KPN_00983	K_quasi_simil_09A323	0	2',3'-Cyclic AMP
KPN_00983	K_quasi_simil_12A476	0	2',3'-Cyclic AMP
KPN_00983	K_quasi_simil_CIP110288	0	2',3'-Cyclic AMP
KPN_00983	K_quasi_simil_SB610	0	2',3'-Cyclic AMP
KPN_00983	K_quasivariicola_08A119	0	2',3'-Cyclic AMP
KPN_00983	K_variicola_tropicalensis_CDC4241-71	0	2',3'-Cyclic AMP
KPN_00983	K_variicola_variicola_01A065	0	2',3'-Cyclic AMP
KPN_00983	K_variicola_variicola_342	0	2',3'-Cyclic AMP
KPN_00983	K_variicola_variicola_At-22	0	2',3'-Cyclic AMP
KPN_00983	K_variicola_variicola_F2R9T	0	2',3'-Cyclic AMP
KPN_00986	K_africa_200023T	1	2',3'-Cyclic AMP
KPN_00986	K_pneumoniae_03-9138-2	1	2',3'-Cyclic AMP
KPN_00986	K_pneumoniae_04A025	1	2',3'-Cyclic AMP
KPN_00986	K_pneumoniae_BJ1	1	2',3'-Cyclic AMP
KPN_00986	K_pneumoniae_CG43	1	2',3'-Cyclic AMP
KPN_00986	K_pneumoniae_CIP52_145	1	2',3'-Cyclic AMP
KPN_00986	K_pneumoniae_KP13	1	2',3'-Cyclic AMP
KPN_00986	K_pneumoniae_MGH78578	1	2',3'-Cyclic AMP
KPN_00986	K_pneumoniae_NJST258-1	1	2',3'-Cyclic AMP
KPN_00986	K_pneumoniae_NTUH_K2044	1	2',3'-Cyclic AMP
KPN_00986	K_pneumoniae_SA1	1	2',3'-Cyclic AMP
KPN_00986	K_pneumoniae_SA12	1	2',3'-Cyclic AMP
KPN_00986	K_pneumoniae_SB1067	1	2',3'-Cyclic AMP
KPN_00986	K_pneumoniae_SB1139	1	2',3'-Cyclic AMP
KPN_00986	K_pneumoniae_SB1170	1	2',3'-Cyclic AMP
KPN_00986	K_pneumoniae_SB2390	1	2',3'-Cyclic AMP
KPN_00986	K_pneumoniae_SB611	1	2',3'-Cyclic AMP
KPN_00986	K_pneumoniae_SB612	1	2',3'-Cyclic AMP
KPN_00986	K_pneumoniae_SB615	1	2',3'-Cyclic AMP
KPN_00986	K_pneumoniae_SB617	1	2',3'-Cyclic AMP
KPN_00986	K_pneumoniae_T69	1	2',3'-Cyclic AMP
KPN_00986	K_quasi_quasi_01A030T	1	2',3'-Cyclic AMP
KPN_00986	K_quasi_quasi_18A069	1	2',3'-Cyclic AMP
KPN_00986	K_quasi_quasi_SB1124	1	2',3'-Cyclic AMP
KPN_00986	K_quasi_quasi_SB98	1	2',3'-Cyclic AMP
KPN_00986	K_quasi_quasi_U41	1	2',3'-Cyclic AMP
KPN_00986	K_quasi_simil_07A044T	1	2',3'-Cyclic AMP
KPN_00986	K_quasi_simil_09A323	1	2',3'-Cyclic AMP
KPN_00986	K_quasi_simil_12A476	1	2',3'-Cyclic AMP
KPN_00986	K_quasi_simil_CIP110288	1	2',3'-Cyclic AMP
KPN_00986	K_quasi_simil_SB610	1	2',3'-Cyclic AMP
KPN_00986	K_quasivariicola_08A119	1	2',3'-Cyclic AMP
KPN_00986	K_variicola_tropicalensis_CDC4241-71	1	2',3'-Cyclic AMP
KPN_00986	K_variicola_variicola_01A065	1	2',3'-Cyclic AMP
KPN_00986	K_variicola_variicola_342	1	2',3'-Cyclic AMP
KPN_00986	K_variicola_variicola_At-22	1	2',3'-Cyclic AMP
KPN_00986	K_variicola_variicola_F2R9T	1	2',3'-Cyclic AMP
KPN_00992	K_africa_200023T	1	2',3'-Cyclic AMP
KPN_00992	K_pneumoniae_03-9138-2	1	2',3'-Cyclic AMP
KPN_00992	K_pneumoniae_04A025	1	2',3'-Cyclic AMP
KPN_00992	K_pneumoniae_BJ1	1	2',3'-Cyclic AMP
KPN_00992	K_pneumoniae_CG43	1	2',3'-Cyclic AMP
KPN_00992	K_pneumoniae_CIP52_145	1	2',3'-Cyclic AMP
KPN_00992	K_pneumoniae_KP13	1	2',3'-Cyclic AMP
KPN_00992	K_pneumoniae_MGH78578	1	2',3'-Cyclic AMP
KPN_00992	K_pneumoniae_NJST258-1	1	2',3'-Cyclic AMP
KPN_00992	K_pneumoniae_NTUH_K2044	1	2',3'-Cyclic AMP
KPN_00992	K_pneumoniae_SA1	1	2',3'-Cyclic AMP
KPN_00992	K_pneumoniae_SA12	1	2',3'-Cyclic AMP
KPN_00992	K_pneumoniae_SB1067	1	2',3'-Cyclic AMP
KPN_00992	K_pneumoniae_SB1139	1	2',3'-Cyclic AMP
KPN_00992	K_pneumoniae_SB1170	1	2',3'-Cyclic AMP
KPN_00992	K_pneumoniae_SB2390	1	2',3'-Cyclic AMP
KPN_00992	K_pneumoniae_SB611	1	2',3'-Cyclic AMP
KPN_00992	K_pneumoniae_SB612	1	2',3'-Cyclic AMP
KPN_00992	K_pneumoniae_SB615	1	2',3'-Cyclic AMP
KPN_00992	K_pneumoniae_SB617	1	2',3'-Cyclic AMP
KPN_00992	K_pneumoniae_T69	1	2',3'-Cyclic AMP
KPN_00992	K_quasi_quasi_01A030T	1	2',3'-Cyclic AMP
KPN_00992	K_quasi_quasi_18A069	1	2',3'-Cyclic AMP
KPN_00992	K_quasi_quasi_SB1124	1	2',3'-Cyclic AMP
KPN_00992	K_quasi_quasi_SB98	1	2',3'-Cyclic AMP
KPN_00992	K_quasi_quasi_U41	1	2',3'-Cyclic AMP
KPN_00992	K_quasi_simil_07A044T	1	2',3'-Cyclic AMP
KPN_00992	K_quasi_simil_09A323	1	2',3'-Cyclic AMP
KPN_00992	K_quasi_simil_12A476	1	2',3'-Cyclic AMP
KPN_00992	K_quasi_simil_CIP110288	1	2',3'-Cyclic AMP
KPN_00992	K_quasi_simil_SB610	1	2',3'-Cyclic AMP
KPN_00992	K_quasivariicola_08A119	1	2',3'-Cyclic AMP
KPN_00992	K_variicola_tropicalensis_CDC4241-71	1	2',3'-Cyclic AMP
KPN_00992	K_variicola_variicola_01A065	1	2',3'-Cyclic AMP
KPN_00992	K_variicola_variicola_342	1	2',3'-Cyclic AMP
KPN_00992	K_variicola_variicola_At-22	1	2',3'-Cyclic AMP
KPN_00992	K_variicola_variicola_F2R9T	1	2',3'-Cyclic AMP
KPN_01014	K_africa_200023T	1	2',3'-Cyclic AMP
KPN_01014	K_pneumoniae_03-9138-2	1	2',3'-Cyclic AMP
KPN_01014	K_pneumoniae_04A025	1	2',3'-Cyclic AMP
KPN_01014	K_pneumoniae_BJ1	1	2',3'-Cyclic AMP
KPN_01014	K_pneumoniae_CG43	1	2',3'-Cyclic AMP
KPN_01014	K_pneumoniae_CIP52_145	1	2',3'-Cyclic AMP
KPN_01014	K_pneumoniae_KP13	1	2',3'-Cyclic AMP
KPN_01014	K_pneumoniae_MGH78578	1	2',3'-Cyclic AMP
KPN_01014	K_pneumoniae_NJST258-1	1	2',3'-Cyclic AMP
KPN_01014	K_pneumoniae_NTUH_K2044	1	2',3'-Cyclic AMP
KPN_01014	K_pneumoniae_SA1	1	2',3'-Cyclic AMP
KPN_01014	K_pneumoniae_SA12	1	2',3'-Cyclic AMP
KPN_01014	K_pneumoniae_SB1067	1	2',3'-Cyclic AMP
KPN_01014	K_pneumoniae_SB1139	1	2',3'-Cyclic AMP
KPN_01014	K_pneumoniae_SB1170	1	2',3'-Cyclic AMP
KPN_01014	K_pneumoniae_SB2390	1	2',3'-Cyclic AMP
KPN_01014	K_pneumoniae_SB611	1	2',3'-Cyclic AMP
KPN_01014	K_pneumoniae_SB612	1	2',3'-Cyclic AMP
KPN_01014	K_pneumoniae_SB615	1	2',3'-Cyclic AMP
KPN_01014	K_pneumoniae_SB617	1	2',3'-Cyclic AMP
KPN_01014	K_pneumoniae_T69	1	2',3'-Cyclic AMP
KPN_01014	K_quasi_quasi_01A030T	NA	2',3'-Cyclic AMP
KPN_01014	K_quasi_quasi_18A069	NA	2',3'-Cyclic AMP
KPN_01014	K_quasi_quasi_SB1124	NA	2',3'-Cyclic AMP
KPN_01014	K_quasi_quasi_SB98	NA	2',3'-Cyclic AMP
KPN_01014	K_quasi_quasi_U41	NA	2',3'-Cyclic AMP
KPN_01014	K_quasi_simil_07A044T	1	2',3'-Cyclic AMP
KPN_01014	K_quasi_simil_09A323	1	2',3'-Cyclic AMP
KPN_01014	K_quasi_simil_12A476	1	2',3'-Cyclic AMP
KPN_01014	K_quasi_simil_CIP110288	1	2',3'-Cyclic AMP
KPN_01014	K_quasi_simil_SB610	1	2',3'-Cyclic AMP
KPN_01014	K_quasivariicola_08A119	NA	2',3'-Cyclic AMP
KPN_01014	K_variicola_tropicalensis_CDC4241-71	1	2',3'-Cyclic AMP
KPN_01014	K_variicola_variicola_01A065	1	2',3'-Cyclic AMP
KPN_01014	K_variicola_variicola_342	1	2',3'-Cyclic AMP
KPN_01014	K_variicola_variicola_At-22	1	2',3'-Cyclic AMP
KPN_01014	K_variicola_variicola_F2R9T	1	2',3'-Cyclic AMP
KPN_01015	K_africa_200023T	1	2',3'-Cyclic AMP
KPN_01015	K_pneumoniae_03-9138-2	1	2',3'-Cyclic AMP
KPN_01015	K_pneumoniae_04A025	1	2',3'-Cyclic AMP
KPN_01015	K_pneumoniae_BJ1	1	2',3'-Cyclic AMP
KPN_01015	K_pneumoniae_CG43	1	2',3'-Cyclic AMP
KPN_01015	K_pneumoniae_CIP52_145	1	2',3'-Cyclic AMP
KPN_01015	K_pneumoniae_KP13	1	2',3'-Cyclic AMP
KPN_01015	K_pneumoniae_MGH78578	1	2',3'-Cyclic AMP
KPN_01015	K_pneumoniae_NJST258-1	1	2',3'-Cyclic AMP
KPN_01015	K_pneumoniae_NTUH_K2044	1	2',3'-Cyclic AMP
KPN_01015	K_pneumoniae_SA1	1	2',3'-Cyclic AMP
KPN_01015	K_pneumoniae_SA12	1	2',3'-Cyclic AMP
KPN_01015	K_pneumoniae_SB1067	1	2',3'-Cyclic AMP
KPN_01015	K_pneumoniae_SB1139	1	2',3'-Cyclic AMP
KPN_01015	K_pneumoniae_SB1170	1	2',3'-Cyclic AMP
KPN_01015	K_pneumoniae_SB2390	1	2',3'-Cyclic AMP
KPN_01015	K_pneumoniae_SB611	1	2',3'-Cyclic AMP
KPN_01015	K_pneumoniae_SB612	1	2',3'-Cyclic AMP
KPN_01015	K_pneumoniae_SB615	1	2',3'-Cyclic AMP
KPN_01015	K_pneumoniae_SB617	1	2',3'-Cyclic AMP
KPN_01015	K_pneumoniae_T69	1	2',3'-Cyclic AMP
KPN_01015	K_quasi_quasi_01A030T	1	2',3'-Cyclic AMP
KPN_01015	K_quasi_quasi_18A069	1	2',3'-Cyclic AMP
KPN_01015	K_quasi_quasi_SB1124	1	2',3'-Cyclic AMP
KPN_01015	K_quasi_quasi_SB98	1	2',3'-Cyclic AMP
KPN_01015	K_quasi_quasi_U41	1	2',3'-Cyclic AMP
KPN_01015	K_quasi_simil_07A044T	1	2',3'-Cyclic AMP
KPN_01015	K_quasi_simil_09A323	1	2',3'-Cyclic AMP
KPN_01015	K_quasi_simil_12A476	1	2',3'-Cyclic AMP
KPN_01015	K_quasi_simil_CIP110288	1	2',3'-Cyclic AMP
KPN_01015	K_quasi_simil_SB610	1	2',3'-Cyclic AMP
KPN_01015	K_quasivariicola_08A119	1	2',3'-Cyclic AMP
KPN_01015	K_variicola_tropicalensis_CDC4241-71	1	2',3'-Cyclic AMP
KPN_01015	K_variicola_variicola_01A065	1	2',3'-Cyclic AMP
KPN_01015	K_variicola_variicola_342	1	2',3'-Cyclic AMP
KPN_01015	K_variicola_variicola_At-22	1	2',3'-Cyclic AMP
KPN_01015	K_variicola_variicola_F2R9T	1	2',3'-Cyclic AMP
KPN_01017	K_africa_200023T	1	2',3'-Cyclic AMP
KPN_01017	K_pneumoniae_03-9138-2	1	2',3'-Cyclic AMP
KPN_01017	K_pneumoniae_04A025	1	2',3'-Cyclic AMP
KPN_01017	K_pneumoniae_BJ1	1	2',3'-Cyclic AMP
KPN_01017	K_pneumoniae_CG43	1	2',3'-Cyclic AMP
KPN_01017	K_pneumoniae_CIP52_145	1	2',3'-Cyclic AMP
KPN_01017	K_pneumoniae_KP13	1	2',3'-Cyclic AMP
KPN_01017	K_pneumoniae_MGH78578	1	2',3'-Cyclic AMP
KPN_01017	K_pneumoniae_NJST258-1	1	2',3'-Cyclic AMP
KPN_01017	K_pneumoniae_NTUH_K2044	1	2',3'-Cyclic AMP
KPN_01017	K_pneumoniae_SA1	1	2',3'-Cyclic AMP
KPN_01017	K_pneumoniae_SA12	1	2',3'-Cyclic AMP
KPN_01017	K_pneumoniae_SB1067	1	2',3'-Cyclic AMP
KPN_01017	K_pneumoniae_SB1139	1	2',3'-Cyclic AMP
KPN_01017	K_pneumoniae_SB1170	1	2',3'-Cyclic AMP
KPN_01017	K_pneumoniae_SB2390	1	2',3'-Cyclic AMP
KPN_01017	K_pneumoniae_SB611	1	2',3'-Cyclic AMP
KPN_01017	K_pneumoniae_SB612	1	2',3'-Cyclic AMP
KPN_01017	K_pneumoniae_SB615	1	2',3'-Cyclic AMP
KPN_01017	K_pneumoniae_SB617	1	2',3'-Cyclic AMP
KPN_01017	K_pneumoniae_T69	1	2',3'-Cyclic AMP
KPN_01017	K_quasi_quasi_01A030T	1	2',3'-Cyclic AMP
KPN_01017	K_quasi_quasi_18A069	1	2',3'-Cyclic AMP
KPN_01017	K_quasi_quasi_SB1124	1	2',3'-Cyclic AMP
KPN_01017	K_quasi_quasi_SB98	1	2',3'-Cyclic AMP
KPN_01017	K_quasi_quasi_U41	1	2',3'-Cyclic AMP
KPN_01017	K_quasi_simil_07A044T	1	2',3'-Cyclic AMP
KPN_01017	K_quasi_simil_09A323	1	2',3'-Cyclic AMP
KPN_01017	K_quasi_simil_12A476	1	2',3'-Cyclic AMP
KPN_01017	K_quasi_simil_CIP110288	1	2',3'-Cyclic AMP
KPN_01017	K_quasi_simil_SB610	1	2',3'-Cyclic AMP
KPN_01017	K_quasivariicola_08A119	1	2',3'-Cyclic AMP
KPN_01017	K_variicola_tropicalensis_CDC4241-71	1	2',3'-Cyclic AMP
KPN_01017	K_variicola_variicola_01A065	1	2',3'-Cyclic AMP
KPN_01017	K_variicola_variicola_342	1	2',3'-Cyclic AMP
KPN_01017	K_variicola_variicola_At-22	1	2',3'-Cyclic AMP
KPN_01017	K_variicola_variicola_F2R9T	1	2',3'-Cyclic AMP
KPN_01018	K_africa_200023T	1	2',3'-Cyclic AMP
KPN_01018	K_pneumoniae_03-9138-2	1	2',3'-Cyclic AMP
KPN_01018	K_pneumoniae_04A025	1	2',3'-Cyclic AMP
KPN_01018	K_pneumoniae_BJ1	1	2',3'-Cyclic AMP
KPN_01018	K_pneumoniae_CG43	1	2',3'-Cyclic AMP
KPN_01018	K_pneumoniae_CIP52_145	1	2',3'-Cyclic AMP
KPN_01018	K_pneumoniae_KP13	1	2',3'-Cyclic AMP
KPN_01018	K_pneumoniae_MGH78578	1	2',3'-Cyclic AMP
KPN_01018	K_pneumoniae_NJST258-1	1	2',3'-Cyclic AMP
KPN_01018	K_pneumoniae_NTUH_K2044	1	2',3'-Cyclic AMP
KPN_01018	K_pneumoniae_SA1	1	2',3'-Cyclic AMP
KPN_01018	K_pneumoniae_SA12	1	2',3'-Cyclic AMP
KPN_01018	K_pneumoniae_SB1067	1	2',3'-Cyclic AMP
KPN_01018	K_pneumoniae_SB1139	1	2',3'-Cyclic AMP
KPN_01018	K_pneumoniae_SB1170	1	2',3'-Cyclic AMP
KPN_01018	K_pneumoniae_SB2390	1	2',3'-Cyclic AMP
KPN_01018	K_pneumoniae_SB611	1	2',3'-Cyclic AMP
KPN_01018	K_pneumoniae_SB612	1	2',3'-Cyclic AMP
KPN_01018	K_pneumoniae_SB615	1	2',3'-Cyclic AMP
KPN_01018	K_pneumoniae_SB617	1	2',3'-Cyclic AMP
KPN_01018	K_pneumoniae_T69	1	2',3'-Cyclic AMP
KPN_01018	K_quasi_quasi_01A030T	1	2',3'-Cyclic AMP
KPN_01018	K_quasi_quasi_18A069	1	2',3'-Cyclic AMP
KPN_01018	K_quasi_quasi_SB1124	1	2',3'-Cyclic AMP
KPN_01018	K_quasi_quasi_SB98	1	2',3'-Cyclic AMP
KPN_01018	K_quasi_quasi_U41	1	2',3'-Cyclic AMP
KPN_01018	K_quasi_simil_07A044T	1	2',3'-Cyclic AMP
KPN_01018	K_quasi_simil_09A323	1	2',3'-Cyclic AMP
KPN_01018	K_quasi_simil_12A476	1	2',3'-Cyclic AMP
KPN_01018	K_quasi_simil_CIP110288	1	2',3'-Cyclic AMP
KPN_01018	K_quasi_simil_SB610	1	2',3'-Cyclic AMP
KPN_01018	K_quasivariicola_08A119	1	2',3'-Cyclic AMP
KPN_01018	K_variicola_tropicalensis_CDC4241-71	1	2',3'-Cyclic AMP
KPN_01018	K_variicola_variicola_01A065	1	2',3'-Cyclic AMP
KPN_01018	K_variicola_variicola_342	1	2',3'-Cyclic AMP
KPN_01018	K_variicola_variicola_At-22	1	2',3'-Cyclic AMP
KPN_01018	K_variicola_variicola_F2R9T	1	2',3'-Cyclic AMP
KPN_01020	K_africa_200023T	1	2',3'-Cyclic AMP
KPN_01020	K_pneumoniae_03-9138-2	1	2',3'-Cyclic AMP
KPN_01020	K_pneumoniae_04A025	1	2',3'-Cyclic AMP
KPN_01020	K_pneumoniae_BJ1	1	2',3'-Cyclic AMP
KPN_01020	K_pneumoniae_CG43	1	2',3'-Cyclic AMP
KPN_01020	K_pneumoniae_CIP52_145	1	2',3'-Cyclic AMP
KPN_01020	K_pneumoniae_KP13	1	2',3'-Cyclic AMP
KPN_01020	K_pneumoniae_MGH78578	1	2',3'-Cyclic AMP
KPN_01020	K_pneumoniae_NJST258-1	1	2',3'-Cyclic AMP
KPN_01020	K_pneumoniae_NTUH_K2044	1	2',3'-Cyclic AMP
KPN_01020	K_pneumoniae_SA1	1	2',3'-Cyclic AMP
KPN_01020	K_pneumoniae_SA12	1	2',3'-Cyclic AMP
KPN_01020	K_pneumoniae_SB1067	1	2',3'-Cyclic AMP
KPN_01020	K_pneumoniae_SB1139	1	2',3'-Cyclic AMP
KPN_01020	K_pneumoniae_SB1170	1	2',3'-Cyclic AMP
KPN_01020	K_pneumoniae_SB2390	1	2',3'-Cyclic AMP
KPN_01020	K_pneumoniae_SB611	1	2',3'-Cyclic AMP
KPN_01020	K_pneumoniae_SB612	1	2',3'-Cyclic AMP
KPN_01020	K_pneumoniae_SB615	1	2',3'-Cyclic AMP
KPN_01020	K_pneumoniae_SB617	1	2',3'-Cyclic AMP
KPN_01020	K_pneumoniae_T69	1	2',3'-Cyclic AMP
KPN_01020	K_quasi_quasi_01A030T	1	2',3'-Cyclic AMP
KPN_01020	K_quasi_quasi_18A069	1	2',3'-Cyclic AMP
KPN_01020	K_quasi_quasi_SB1124	1	2',3'-Cyclic AMP
KPN_01020	K_quasi_quasi_SB98	1	2',3'-Cyclic AMP
KPN_01020	K_quasi_quasi_U41	1	2',3'-Cyclic AMP
KPN_01020	K_quasi_simil_07A044T	1	2',3'-Cyclic AMP
KPN_01020	K_quasi_simil_09A323	1	2',3'-Cyclic AMP
KPN_01020	K_quasi_simil_12A476	1	2',3'-Cyclic AMP
KPN_01020	K_quasi_simil_CIP110288	1	2',3'-Cyclic AMP
KPN_01020	K_quasi_simil_SB610	1	2',3'-Cyclic AMP
KPN_01020	K_quasivariicola_08A119	1	2',3'-Cyclic AMP
KPN_01020	K_variicola_tropicalensis_CDC4241-71	1	2',3'-Cyclic AMP
KPN_01020	K_variicola_variicola_01A065	1	2',3'-Cyclic AMP
KPN_01020	K_variicola_variicola_342	1	2',3'-Cyclic AMP
KPN_01020	K_variicola_variicola_At-22	1	2',3'-Cyclic AMP
KPN_01020	K_variicola_variicola_F2R9T	1	2',3'-Cyclic AMP
KPN_01021	K_africa_200023T	1	2',3'-Cyclic AMP
KPN_01021	K_pneumoniae_03-9138-2	1	2',3'-Cyclic AMP
KPN_01021	K_pneumoniae_04A025	1	2',3'-Cyclic AMP
KPN_01021	K_pneumoniae_BJ1	1	2',3'-Cyclic AMP
KPN_01021	K_pneumoniae_CG43	1	2',3'-Cyclic AMP
KPN_01021	K_pneumoniae_CIP52_145	1	2',3'-Cyclic AMP
KPN_01021	K_pneumoniae_KP13	1	2',3'-Cyclic AMP
KPN_01021	K_pneumoniae_MGH78578	1	2',3'-Cyclic AMP
KPN_01021	K_pneumoniae_NJST258-1	1	2',3'-Cyclic AMP
KPN_01021	K_pneumoniae_NTUH_K2044	1	2',3'-Cyclic AMP
KPN_01021	K_pneumoniae_SA1	1	2',3'-Cyclic AMP
KPN_01021	K_pneumoniae_SA12	1	2',3'-Cyclic AMP
KPN_01021	K_pneumoniae_SB1067	1	2',3'-Cyclic AMP
KPN_01021	K_pneumoniae_SB1139	1	2',3'-Cyclic AMP
KPN_01021	K_pneumoniae_SB1170	1	2',3'-Cyclic AMP
KPN_01021	K_pneumoniae_SB2390	1	2',3'-Cyclic AMP
KPN_01021	K_pneumoniae_SB611	1	2',3'-Cyclic AMP
KPN_01021	K_pneumoniae_SB612	1	2',3'-Cyclic AMP
KPN_01021	K_pneumoniae_SB615	1	2',3'-Cyclic AMP
KPN_01021	K_pneumoniae_SB617	1	2',3'-Cyclic AMP
KPN_01021	K_pneumoniae_T69	1	2',3'-Cyclic AMP
KPN_01021	K_quasi_quasi_01A030T	1	2',3'-Cyclic AMP
KPN_01021	K_quasi_quasi_18A069	1	2',3'-Cyclic AMP
KPN_01021	K_quasi_quasi_SB1124	1	2',3'-Cyclic AMP
KPN_01021	K_quasi_quasi_SB98	1	2',3'-Cyclic AMP
KPN_01021	K_quasi_quasi_U41	1	2',3'-Cyclic AMP
KPN_01021	K_quasi_simil_07A044T	1	2',3'-Cyclic AMP
KPN_01021	K_quasi_simil_09A323	1	2',3'-Cyclic AMP
KPN_01021	K_quasi_simil_12A476	1	2',3'-Cyclic AMP
KPN_01021	K_quasi_simil_CIP110288	1	2',3'-Cyclic AMP
KPN_01021	K_quasi_simil_SB610	1	2',3'-Cyclic AMP
KPN_01021	K_quasivariicola_08A119	1	2',3'-Cyclic AMP
KPN_01021	K_variicola_tropicalensis_CDC4241-71	1	2',3'-Cyclic AMP
KPN_01021	K_variicola_variicola_01A065	1	2',3'-Cyclic AMP
KPN_01021	K_variicola_variicola_342	1	2',3'-Cyclic AMP
KPN_01021	K_variicola_variicola_At-22	1	2',3'-Cyclic AMP
KPN_01021	K_variicola_variicola_F2R9T	1	2',3'-Cyclic AMP
KPN_01022	K_africa_200023T	1	2',3'-Cyclic AMP
KPN_01022	K_pneumoniae_03-9138-2	1	2',3'-Cyclic AMP
KPN_01022	K_pneumoniae_04A025	1	2',3'-Cyclic AMP
KPN_01022	K_pneumoniae_BJ1	1	2',3'-Cyclic AMP
KPN_01022	K_pneumoniae_CG43	1	2',3'-Cyclic AMP
KPN_01022	K_pneumoniae_CIP52_145	1	2',3'-Cyclic AMP
KPN_01022	K_pneumoniae_KP13	1	2',3'-Cyclic AMP
KPN_01022	K_pneumoniae_MGH78578	1	2',3'-Cyclic AMP
KPN_01022	K_pneumoniae_NJST258-1	1	2',3'-Cyclic AMP
KPN_01022	K_pneumoniae_NTUH_K2044	1	2',3'-Cyclic AMP
KPN_01022	K_pneumoniae_SA1	1	2',3'-Cyclic AMP
KPN_01022	K_pneumoniae_SA12	1	2',3'-Cyclic AMP
KPN_01022	K_pneumoniae_SB1067	1	2',3'-Cyclic AMP
KPN_01022	K_pneumoniae_SB1139	1	2',3'-Cyclic AMP
KPN_01022	K_pneumoniae_SB1170	1	2',3'-Cyclic AMP
KPN_01022	K_pneumoniae_SB2390	1	2',3'-Cyclic AMP
KPN_01022	K_pneumoniae_SB611	1	2',3'-Cyclic AMP
KPN_01022	K_pneumoniae_SB612	1	2',3'-Cyclic AMP
KPN_01022	K_pneumoniae_SB615	1	2',3'-Cyclic AMP
KPN_01022	K_pneumoniae_SB617	1	2',3'-Cyclic AMP
KPN_01022	K_pneumoniae_T69	1	2',3'-Cyclic AMP
KPN_01022	K_quasi_quasi_01A030T	1	2',3'-Cyclic AMP
KPN_01022	K_quasi_quasi_18A069	1	2',3'-Cyclic AMP
KPN_01022	K_quasi_quasi_SB1124	1	2',3'-Cyclic AMP
KPN_01022	K_quasi_quasi_SB98	1	2',3'-Cyclic AMP
KPN_01022	K_quasi_quasi_U41	1	2',3'-Cyclic AMP
KPN_01022	K_quasi_simil_07A044T	1	2',3'-Cyclic AMP
KPN_01022	K_quasi_simil_09A323	1	2',3'-Cyclic AMP
KPN_01022	K_quasi_simil_12A476	1	2',3'-Cyclic AMP
KPN_01022	K_quasi_simil_CIP110288	1	2',3'-Cyclic AMP
KPN_01022	K_quasi_simil_SB610	1	2',3'-Cyclic AMP
KPN_01022	K_quasivariicola_08A119	1	2',3'-Cyclic AMP
KPN_01022	K_variicola_tropicalensis_CDC4241-71	1	2',3'-Cyclic AMP
KPN_01022	K_variicola_variicola_01A065	1	2',3'-Cyclic AMP
KPN_01022	K_variicola_variicola_342	1	2',3'-Cyclic AMP
KPN_01022	K_variicola_variicola_At-22	1	2',3'-Cyclic AMP
KPN_01022	K_variicola_variicola_F2R9T	1	2',3'-Cyclic AMP
KPN_01027	K_africa_200023T	1	2',3'-Cyclic AMP
KPN_01027	K_pneumoniae_03-9138-2	1	2',3'-Cyclic AMP
KPN_01027	K_pneumoniae_04A025	1	2',3'-Cyclic AMP
KPN_01027	K_pneumoniae_BJ1	1	2',3'-Cyclic AMP
KPN_01027	K_pneumoniae_CG43	1	2',3'-Cyclic AMP
KPN_01027	K_pneumoniae_CIP52_145	1	2',3'-Cyclic AMP
KPN_01027	K_pneumoniae_KP13	1	2',3'-Cyclic AMP
KPN_01027	K_pneumoniae_MGH78578	1	2',3'-Cyclic AMP
KPN_01027	K_pneumoniae_NJST258-1	1	2',3'-Cyclic AMP
KPN_01027	K_pneumoniae_NTUH_K2044	1	2',3'-Cyclic AMP
KPN_01027	K_pneumoniae_SA1	1	2',3'-Cyclic AMP
KPN_01027	K_pneumoniae_SA12	1	2',3'-Cyclic AMP
KPN_01027	K_pneumoniae_SB1067	1	2',3'-Cyclic AMP
KPN_01027	K_pneumoniae_SB1139	1	2',3'-Cyclic AMP
KPN_01027	K_pneumoniae_SB1170	1	2',3'-Cyclic AMP
KPN_01027	K_pneumoniae_SB2390	1	2',3'-Cyclic AMP
KPN_01027	K_pneumoniae_SB611	1	2',3'-Cyclic AMP
KPN_01027	K_pneumoniae_SB612	1	2',3'-Cyclic AMP
KPN_01027	K_pneumoniae_SB615	1	2',3'-Cyclic AMP
KPN_01027	K_pneumoniae_SB617	1	2',3'-Cyclic AMP
KPN_01027	K_pneumoniae_T69	1	2',3'-Cyclic AMP
KPN_01027	K_quasi_quasi_01A030T	1	2',3'-Cyclic AMP
KPN_01027	K_quasi_quasi_18A069	1	2',3'-Cyclic AMP
KPN_01027	K_quasi_quasi_SB1124	1	2',3'-Cyclic AMP
KPN_01027	K_quasi_quasi_SB98	1	2',3'-Cyclic AMP
KPN_01027	K_quasi_quasi_U41	1	2',3'-Cyclic AMP
KPN_01027	K_quasi_simil_07A044T	1	2',3'-Cyclic AMP
KPN_01027	K_quasi_simil_09A323	1	2',3'-Cyclic AMP
KPN_01027	K_quasi_simil_12A476	1	2',3'-Cyclic AMP
KPN_01027	K_quasi_simil_CIP110288	1	2',3'-Cyclic AMP
KPN_01027	K_quasi_simil_SB610	1	2',3'-Cyclic AMP
KPN_01027	K_quasivariicola_08A119	1	2',3'-Cyclic AMP
KPN_01027	K_variicola_tropicalensis_CDC4241-71	1	2',3'-Cyclic AMP
KPN_01027	K_variicola_variicola_01A065	1	2',3'-Cyclic AMP
KPN_01027	K_variicola_variicola_342	1	2',3'-Cyclic AMP
KPN_01027	K_variicola_variicola_At-22	1	2',3'-Cyclic AMP
KPN_01027	K_variicola_variicola_F2R9T	1	2',3'-Cyclic AMP
KPN_01032	K_africa_200023T	1	2',3'-Cyclic AMP
KPN_01032	K_pneumoniae_03-9138-2	1	2',3'-Cyclic AMP
KPN_01032	K_pneumoniae_04A025	1	2',3'-Cyclic AMP
KPN_01032	K_pneumoniae_BJ1	1	2',3'-Cyclic AMP
KPN_01032	K_pneumoniae_CG43	1	2',3'-Cyclic AMP
KPN_01032	K_pneumoniae_CIP52_145	1	2',3'-Cyclic AMP
KPN_01032	K_pneumoniae_KP13	1	2',3'-Cyclic AMP
KPN_01032	K_pneumoniae_MGH78578	1	2',3'-Cyclic AMP
KPN_01032	K_pneumoniae_NJST258-1	1	2',3'-Cyclic AMP
KPN_01032	K_pneumoniae_NTUH_K2044	1	2',3'-Cyclic AMP
KPN_01032	K_pneumoniae_SA1	1	2',3'-Cyclic AMP
KPN_01032	K_pneumoniae_SA12	1	2',3'-Cyclic AMP
KPN_01032	K_pneumoniae_SB1067	1	2',3'-Cyclic AMP
KPN_01032	K_pneumoniae_SB1139	1	2',3'-Cyclic AMP
KPN_01032	K_pneumoniae_SB1170	1	2',3'-Cyclic AMP
KPN_01032	K_pneumoniae_SB2390	1	2',3'-Cyclic AMP
KPN_01032	K_pneumoniae_SB611	1	2',3'-Cyclic AMP
KPN_01032	K_pneumoniae_SB612	1	2',3'-Cyclic AMP
KPN_01032	K_pneumoniae_SB615	1	2',3'-Cyclic AMP
KPN_01032	K_pneumoniae_SB617	1	2',3'-Cyclic AMP
KPN_01032	K_pneumoniae_T69	1	2',3'-Cyclic AMP
KPN_01032	K_quasi_quasi_01A030T	1	2',3'-Cyclic AMP
KPN_01032	K_quasi_quasi_18A069	1	2',3'-Cyclic AMP
KPN_01032	K_quasi_quasi_SB1124	1	2',3'-Cyclic AMP
KPN_01032	K_quasi_quasi_SB98	1	2',3'-Cyclic AMP
KPN_01032	K_quasi_quasi_U41	1	2',3'-Cyclic AMP
KPN_01032	K_quasi_simil_07A044T	1	2',3'-Cyclic AMP
KPN_01032	K_quasi_simil_09A323	1	2',3'-Cyclic AMP
KPN_01032	K_quasi_simil_12A476	1	2',3'-Cyclic AMP
KPN_01032	K_quasi_simil_CIP110288	1	2',3'-Cyclic AMP
KPN_01032	K_quasi_simil_SB610	1	2',3'-Cyclic AMP
KPN_01032	K_quasivariicola_08A119	1	2',3'-Cyclic AMP
KPN_01032	K_variicola_tropicalensis_CDC4241-71	1	2',3'-Cyclic AMP
KPN_01032	K_variicola_variicola_01A065	1	2',3'-Cyclic AMP
KPN_01032	K_variicola_variicola_342	1	2',3'-Cyclic AMP
KPN_01032	K_variicola_variicola_At-22	1	2',3'-Cyclic AMP
KPN_01032	K_variicola_variicola_F2R9T	1	2',3'-Cyclic AMP
KPN_01041	K_africa_200023T	1	2',3'-Cyclic AMP
KPN_01041	K_pneumoniae_03-9138-2	1	2',3'-Cyclic AMP
KPN_01041	K_pneumoniae_04A025	1	2',3'-Cyclic AMP
KPN_01041	K_pneumoniae_BJ1	1	2',3'-Cyclic AMP
KPN_01041	K_pneumoniae_CG43	1	2',3'-Cyclic AMP
KPN_01041	K_pneumoniae_CIP52_145	1	2',3'-Cyclic AMP
KPN_01041	K_pneumoniae_KP13	1	2',3'-Cyclic AMP
KPN_01041	K_pneumoniae_MGH78578	1	2',3'-Cyclic AMP
KPN_01041	K_pneumoniae_NJST258-1	1	2',3'-Cyclic AMP
KPN_01041	K_pneumoniae_NTUH_K2044	1	2',3'-Cyclic AMP
KPN_01041	K_pneumoniae_SA1	1	2',3'-Cyclic AMP
KPN_01041	K_pneumoniae_SA12	1	2',3'-Cyclic AMP
KPN_01041	K_pneumoniae_SB1067	1	2',3'-Cyclic AMP
KPN_01041	K_pneumoniae_SB1139	1	2',3'-Cyclic AMP
KPN_01041	K_pneumoniae_SB1170	1	2',3'-Cyclic AMP
KPN_01041	K_pneumoniae_SB2390	1	2',3'-Cyclic AMP
KPN_01041	K_pneumoniae_SB611	1	2',3'-Cyclic AMP
KPN_01041	K_pneumoniae_SB612	1	2',3'-Cyclic AMP
KPN_01041	K_pneumoniae_SB615	1	2',3'-Cyclic AMP
KPN_01041	K_pneumoniae_SB617	1	2',3'-Cyclic AMP
KPN_01041	K_pneumoniae_T69	1	2',3'-Cyclic AMP
KPN_01041	K_quasi_quasi_01A030T	1	2',3'-Cyclic AMP
KPN_01041	K_quasi_quasi_18A069	1	2',3'-Cyclic AMP
KPN_01041	K_quasi_quasi_SB1124	1	2',3'-Cyclic AMP
KPN_01041	K_quasi_quasi_SB98	1	2',3'-Cyclic AMP
KPN_01041	K_quasi_quasi_U41	1	2',3'-Cyclic AMP
KPN_01041	K_quasi_simil_07A044T	1	2',3'-Cyclic AMP
KPN_01041	K_quasi_simil_09A323	1	2',3'-Cyclic AMP
KPN_01041	K_quasi_simil_12A476	1	2',3'-Cyclic AMP
KPN_01041	K_quasi_simil_CIP110288	1	2',3'-Cyclic AMP
KPN_01041	K_quasi_simil_SB610	1	2',3'-Cyclic AMP
KPN_01041	K_quasivariicola_08A119	1	2',3'-Cyclic AMP
KPN_01041	K_variicola_tropicalensis_CDC4241-71	1	2',3'-Cyclic AMP
KPN_01041	K_variicola_variicola_01A065	1	2',3'-Cyclic AMP
KPN_01041	K_variicola_variicola_342	1	2',3'-Cyclic AMP
KPN_01041	K_variicola_variicola_At-22	1	2',3'-Cyclic AMP
KPN_01041	K_variicola_variicola_F2R9T	1	2',3'-Cyclic AMP
KPN_01042	K_africa_200023T	1	2',3'-Cyclic AMP
KPN_01042	K_pneumoniae_03-9138-2	1	2',3'-Cyclic AMP
KPN_01042	K_pneumoniae_04A025	1	2',3'-Cyclic AMP
KPN_01042	K_pneumoniae_BJ1	1	2',3'-Cyclic AMP
KPN_01042	K_pneumoniae_CG43	1	2',3'-Cyclic AMP
KPN_01042	K_pneumoniae_CIP52_145	1	2',3'-Cyclic AMP
KPN_01042	K_pneumoniae_KP13	1	2',3'-Cyclic AMP
KPN_01042	K_pneumoniae_MGH78578	1	2',3'-Cyclic AMP
KPN_01042	K_pneumoniae_NJST258-1	1	2',3'-Cyclic AMP
KPN_01042	K_pneumoniae_NTUH_K2044	1	2',3'-Cyclic AMP
KPN_01042	K_pneumoniae_SA1	1	2',3'-Cyclic AMP
KPN_01042	K_pneumoniae_SA12	1	2',3'-Cyclic AMP
KPN_01042	K_pneumoniae_SB1067	1	2',3'-Cyclic AMP
KPN_01042	K_pneumoniae_SB1139	1	2',3'-Cyclic AMP
KPN_01042	K_pneumoniae_SB1170	1	2',3'-Cyclic AMP
KPN_01042	K_pneumoniae_SB2390	1	2',3'-Cyclic AMP
KPN_01042	K_pneumoniae_SB611	1	2',3'-Cyclic AMP
KPN_01042	K_pneumoniae_SB612	1	2',3'-Cyclic AMP
KPN_01042	K_pneumoniae_SB615	1	2',3'-Cyclic AMP
KPN_01042	K_pneumoniae_SB617	1	2',3'-Cyclic AMP
KPN_01042	K_pneumoniae_T69	1	2',3'-Cyclic AMP
KPN_01042	K_quasi_quasi_01A030T	1	2',3'-Cyclic AMP
KPN_01042	K_quasi_quasi_18A069	1	2',3'-Cyclic AMP
KPN_01042	K_quasi_quasi_SB1124	1	2',3'-Cyclic AMP
KPN_01042	K_quasi_quasi_SB98	1	2',3'-Cyclic AMP
KPN_01042	K_quasi_quasi_U41	1	2',3'-Cyclic AMP
KPN_01042	K_quasi_simil_07A044T	1	2',3'-Cyclic AMP
KPN_01042	K_quasi_simil_09A323	1	2',3'-Cyclic AMP
KPN_01042	K_quasi_simil_12A476	1	2',3'-Cyclic AMP
KPN_01042	K_quasi_simil_CIP110288	1	2',3'-Cyclic AMP
KPN_01042	K_quasi_simil_SB610	1	2',3'-Cyclic AMP
KPN_01042	K_quasivariicola_08A119	1	2',3'-Cyclic AMP
KPN_01042	K_variicola_tropicalensis_CDC4241-71	1	2',3'-Cyclic AMP
KPN_01042	K_variicola_variicola_01A065	1	2',3'-Cyclic AMP
KPN_01042	K_variicola_variicola_342	1	2',3'-Cyclic AMP
KPN_01042	K_variicola_variicola_At-22	1	2',3'-Cyclic AMP
KPN_01042	K_variicola_variicola_F2R9T	1	2',3'-Cyclic AMP
KPN_01056	K_africa_200023T	1	2',3'-Cyclic AMP
KPN_01056	K_pneumoniae_03-9138-2	1	2',3'-Cyclic AMP
KPN_01056	K_pneumoniae_04A025	1	2',3'-Cyclic AMP
KPN_01056	K_pneumoniae_BJ1	1	2',3'-Cyclic AMP
KPN_01056	K_pneumoniae_CG43	1	2',3'-Cyclic AMP
KPN_01056	K_pneumoniae_CIP52_145	1	2',3'-Cyclic AMP
KPN_01056	K_pneumoniae_KP13	1	2',3'-Cyclic AMP
KPN_01056	K_pneumoniae_MGH78578	1	2',3'-Cyclic AMP
KPN_01056	K_pneumoniae_NJST258-1	1	2',3'-Cyclic AMP
KPN_01056	K_pneumoniae_NTUH_K2044	1	2',3'-Cyclic AMP
KPN_01056	K_pneumoniae_SA1	1	2',3'-Cyclic AMP
KPN_01056	K_pneumoniae_SA12	1	2',3'-Cyclic AMP
KPN_01056	K_pneumoniae_SB1067	1	2',3'-Cyclic AMP
KPN_01056	K_pneumoniae_SB1139	1	2',3'-Cyclic AMP
KPN_01056	K_pneumoniae_SB1170	1	2',3'-Cyclic AMP
KPN_01056	K_pneumoniae_SB2390	1	2',3'-Cyclic AMP
KPN_01056	K_pneumoniae_SB611	1	2',3'-Cyclic AMP
KPN_01056	K_pneumoniae_SB612	1	2',3'-Cyclic AMP
KPN_01056	K_pneumoniae_SB615	1	2',3'-Cyclic AMP
KPN_01056	K_pneumoniae_SB617	1	2',3'-Cyclic AMP
KPN_01056	K_pneumoniae_T69	1	2',3'-Cyclic AMP
KPN_01056	K_quasi_quasi_01A030T	1	2',3'-Cyclic AMP
KPN_01056	K_quasi_quasi_18A069	1	2',3'-Cyclic AMP
KPN_01056	K_quasi_quasi_SB1124	1	2',3'-Cyclic AMP
KPN_01056	K_quasi_quasi_SB98	1	2',3'-Cyclic AMP
KPN_01056	K_quasi_quasi_U41	1	2',3'-Cyclic AMP
KPN_01056	K_quasi_simil_07A044T	1	2',3'-Cyclic AMP
KPN_01056	K_quasi_simil_09A323	1	2',3'-Cyclic AMP
KPN_01056	K_quasi_simil_12A476	1	2',3'-Cyclic AMP
KPN_01056	K_quasi_simil_CIP110288	1	2',3'-Cyclic AMP
KPN_01056	K_quasi_simil_SB610	1	2',3'-Cyclic AMP
KPN_01056	K_quasivariicola_08A119	1	2',3'-Cyclic AMP
KPN_01056	K_variicola_tropicalensis_CDC4241-71	1	2',3'-Cyclic AMP
KPN_01056	K_variicola_variicola_01A065	1	2',3'-Cyclic AMP
KPN_01056	K_variicola_variicola_342	1	2',3'-Cyclic AMP
KPN_01056	K_variicola_variicola_At-22	1	2',3'-Cyclic AMP
KPN_01056	K_variicola_variicola_F2R9T	1	2',3'-Cyclic AMP
KPN_01068	K_africa_200023T	1	2',3'-Cyclic AMP
KPN_01068	K_pneumoniae_03-9138-2	1	2',3'-Cyclic AMP
KPN_01068	K_pneumoniae_04A025	1	2',3'-Cyclic AMP
KPN_01068	K_pneumoniae_BJ1	1	2',3'-Cyclic AMP
KPN_01068	K_pneumoniae_CG43	1	2',3'-Cyclic AMP
KPN_01068	K_pneumoniae_CIP52_145	1	2',3'-Cyclic AMP
KPN_01068	K_pneumoniae_KP13	1	2',3'-Cyclic AMP
KPN_01068	K_pneumoniae_MGH78578	1	2',3'-Cyclic AMP
KPN_01068	K_pneumoniae_NJST258-1	1	2',3'-Cyclic AMP
KPN_01068	K_pneumoniae_NTUH_K2044	1	2',3'-Cyclic AMP
KPN_01068	K_pneumoniae_SA1	1	2',3'-Cyclic AMP
KPN_01068	K_pneumoniae_SA12	1	2',3'-Cyclic AMP
KPN_01068	K_pneumoniae_SB1067	1	2',3'-Cyclic AMP
KPN_01068	K_pneumoniae_SB1139	1	2',3'-Cyclic AMP
KPN_01068	K_pneumoniae_SB1170	1	2',3'-Cyclic AMP
KPN_01068	K_pneumoniae_SB2390	1	2',3'-Cyclic AMP
KPN_01068	K_pneumoniae_SB611	1	2',3'-Cyclic AMP
KPN_01068	K_pneumoniae_SB612	1	2',3'-Cyclic AMP
KPN_01068	K_pneumoniae_SB615	1	2',3'-Cyclic AMP
KPN_01068	K_pneumoniae_SB617	1	2',3'-Cyclic AMP
KPN_01068	K_pneumoniae_T69	1	2',3'-Cyclic AMP
KPN_01068	K_quasi_quasi_01A030T	1	2',3'-Cyclic AMP
KPN_01068	K_quasi_quasi_18A069	1	2',3'-Cyclic AMP
KPN_01068	K_quasi_quasi_SB1124	1	2',3'-Cyclic AMP
KPN_01068	K_quasi_quasi_SB98	1	2',3'-Cyclic AMP
KPN_01068	K_quasi_quasi_U41	1	2',3'-Cyclic AMP
KPN_01068	K_quasi_simil_07A044T	1	2',3'-Cyclic AMP
KPN_01068	K_quasi_simil_09A323	1	2',3'-Cyclic AMP
KPN_01068	K_quasi_simil_12A476	1	2',3'-Cyclic AMP
KPN_01068	K_quasi_simil_CIP110288	1	2',3'-Cyclic AMP
KPN_01068	K_quasi_simil_SB610	1	2',3'-Cyclic AMP
KPN_01068	K_quasivariicola_08A119	1	2',3'-Cyclic AMP
KPN_01068	K_variicola_tropicalensis_CDC4241-71	1	2',3'-Cyclic AMP
KPN_01068	K_variicola_variicola_01A065	1	2',3'-Cyclic AMP
KPN_01068	K_variicola_variicola_342	1	2',3'-Cyclic AMP
KPN_01068	K_variicola_variicola_At-22	1	2',3'-Cyclic AMP
KPN_01068	K_variicola_variicola_F2R9T	1	2',3'-Cyclic AMP
KPN_01071	K_africa_200023T	1	2',3'-Cyclic AMP
KPN_01071	K_pneumoniae_03-9138-2	1	2',3'-Cyclic AMP
KPN_01071	K_pneumoniae_04A025	1	2',3'-Cyclic AMP
KPN_01071	K_pneumoniae_BJ1	1	2',3'-Cyclic AMP
KPN_01071	K_pneumoniae_CG43	1	2',3'-Cyclic AMP
KPN_01071	K_pneumoniae_CIP52_145	1	2',3'-Cyclic AMP
KPN_01071	K_pneumoniae_KP13	1	2',3'-Cyclic AMP
KPN_01071	K_pneumoniae_MGH78578	1	2',3'-Cyclic AMP
KPN_01071	K_pneumoniae_NJST258-1	1	2',3'-Cyclic AMP
KPN_01071	K_pneumoniae_NTUH_K2044	1	2',3'-Cyclic AMP
KPN_01071	K_pneumoniae_SA1	1	2',3'-Cyclic AMP
KPN_01071	K_pneumoniae_SA12	1	2',3'-Cyclic AMP
KPN_01071	K_pneumoniae_SB1067	1	2',3'-Cyclic AMP
KPN_01071	K_pneumoniae_SB1139	1	2',3'-Cyclic AMP
KPN_01071	K_pneumoniae_SB1170	1	2',3'-Cyclic AMP
KPN_01071	K_pneumoniae_SB2390	1	2',3'-Cyclic AMP
KPN_01071	K_pneumoniae_SB611	1	2',3'-Cyclic AMP
KPN_01071	K_pneumoniae_SB612	1	2',3'-Cyclic AMP
KPN_01071	K_pneumoniae_SB615	1	2',3'-Cyclic AMP
KPN_01071	K_pneumoniae_SB617	1	2',3'-Cyclic AMP
KPN_01071	K_pneumoniae_T69	1	2',3'-Cyclic AMP
KPN_01071	K_quasi_quasi_01A030T	1	2',3'-Cyclic AMP
KPN_01071	K_quasi_quasi_18A069	1	2',3'-Cyclic AMP
KPN_01071	K_quasi_quasi_SB1124	1	2',3'-Cyclic AMP
KPN_01071	K_quasi_quasi_SB98	1	2',3'-Cyclic AMP
KPN_01071	K_quasi_quasi_U41	1	2',3'-Cyclic AMP
KPN_01071	K_quasi_simil_07A044T	1	2',3'-Cyclic AMP
KPN_01071	K_quasi_simil_09A323	1	2',3'-Cyclic AMP
KPN_01071	K_quasi_simil_12A476	1	2',3'-Cyclic AMP
KPN_01071	K_quasi_simil_CIP110288	1	2',3'-Cyclic AMP
KPN_01071	K_quasi_simil_SB610	1	2',3'-Cyclic AMP
KPN_01071	K_quasivariicola_08A119	1	2',3'-Cyclic AMP
KPN_01071	K_variicola_tropicalensis_CDC4241-71	1	2',3'-Cyclic AMP
KPN_01071	K_variicola_variicola_01A065	1	2',3'-Cyclic AMP
KPN_01071	K_variicola_variicola_342	1	2',3'-Cyclic AMP
KPN_01071	K_variicola_variicola_At-22	1	2',3'-Cyclic AMP
KPN_01071	K_variicola_variicola_F2R9T	1	2',3'-Cyclic AMP
KPN_01074	K_africa_200023T	0	2',3'-Cyclic AMP
KPN_01074	K_pneumoniae_03-9138-2	0	2',3'-Cyclic AMP
KPN_01074	K_pneumoniae_04A025	0	2',3'-Cyclic AMP
KPN_01074	K_pneumoniae_BJ1	0	2',3'-Cyclic AMP
KPN_01074	K_pneumoniae_CG43	0	2',3'-Cyclic AMP
KPN_01074	K_pneumoniae_CIP52_145	0	2',3'-Cyclic AMP
KPN_01074	K_pneumoniae_KP13	0	2',3'-Cyclic AMP
KPN_01074	K_pneumoniae_MGH78578	0	2',3'-Cyclic AMP
KPN_01074	K_pneumoniae_NJST258-1	0	2',3'-Cyclic AMP
KPN_01074	K_pneumoniae_NTUH_K2044	0	2',3'-Cyclic AMP
KPN_01074	K_pneumoniae_SA1	0	2',3'-Cyclic AMP
KPN_01074	K_pneumoniae_SA12	0	2',3'-Cyclic AMP
KPN_01074	K_pneumoniae_SB1067	0	2',3'-Cyclic AMP
KPN_01074	K_pneumoniae_SB1139	0	2',3'-Cyclic AMP
KPN_01074	K_pneumoniae_SB1170	0	2',3'-Cyclic AMP
KPN_01074	K_pneumoniae_SB2390	0	2',3'-Cyclic AMP
KPN_01074	K_pneumoniae_SB611	0	2',3'-Cyclic AMP
KPN_01074	K_pneumoniae_SB612	0	2',3'-Cyclic AMP
KPN_01074	K_pneumoniae_SB615	0	2',3'-Cyclic AMP
KPN_01074	K_pneumoniae_SB617	0	2',3'-Cyclic AMP
KPN_01074	K_pneumoniae_T69	0	2',3'-Cyclic AMP
KPN_01074	K_quasi_quasi_01A030T	0	2',3'-Cyclic AMP
KPN_01074	K_quasi_quasi_18A069	0	2',3'-Cyclic AMP
KPN_01074	K_quasi_quasi_SB1124	0	2',3'-Cyclic AMP
KPN_01074	K_quasi_quasi_SB98	0	2',3'-Cyclic AMP
KPN_01074	K_quasi_quasi_U41	0	2',3'-Cyclic AMP
KPN_01074	K_quasi_simil_07A044T	0	2',3'-Cyclic AMP
KPN_01074	K_quasi_simil_09A323	0	2',3'-Cyclic AMP
KPN_01074	K_quasi_simil_12A476	0	2',3'-Cyclic AMP
KPN_01074	K_quasi_simil_CIP110288	0	2',3'-Cyclic AMP
KPN_01074	K_quasi_simil_SB610	0	2',3'-Cyclic AMP
KPN_01074	K_quasivariicola_08A119	0	2',3'-Cyclic AMP
KPN_01074	K_variicola_tropicalensis_CDC4241-71	0	2',3'-Cyclic AMP
KPN_01074	K_variicola_variicola_01A065	0	2',3'-Cyclic AMP
KPN_01074	K_variicola_variicola_342	0	2',3'-Cyclic AMP
KPN_01074	K_variicola_variicola_At-22	0	2',3'-Cyclic AMP
KPN_01074	K_variicola_variicola_F2R9T	0	2',3'-Cyclic AMP
KPN_01089	K_africa_200023T	1	2',3'-Cyclic AMP
KPN_01089	K_pneumoniae_03-9138-2	1	2',3'-Cyclic AMP
KPN_01089	K_pneumoniae_04A025	1	2',3'-Cyclic AMP
KPN_01089	K_pneumoniae_BJ1	1	2',3'-Cyclic AMP
KPN_01089	K_pneumoniae_CG43	1	2',3'-Cyclic AMP
KPN_01089	K_pneumoniae_CIP52_145	1	2',3'-Cyclic AMP
KPN_01089	K_pneumoniae_KP13	1	2',3'-Cyclic AMP
KPN_01089	K_pneumoniae_MGH78578	1	2',3'-Cyclic AMP
KPN_01089	K_pneumoniae_NJST258-1	1	2',3'-Cyclic AMP
KPN_01089	K_pneumoniae_NTUH_K2044	1	2',3'-Cyclic AMP
KPN_01089	K_pneumoniae_SA1	1	2',3'-Cyclic AMP
KPN_01089	K_pneumoniae_SA12	1	2',3'-Cyclic AMP
KPN_01089	K_pneumoniae_SB1067	1	2',3'-Cyclic AMP
KPN_01089	K_pneumoniae_SB1139	1	2',3'-Cyclic AMP
KPN_01089	K_pneumoniae_SB1170	1	2',3'-Cyclic AMP
KPN_01089	K_pneumoniae_SB2390	1	2',3'-Cyclic AMP
KPN_01089	K_pneumoniae_SB611	1	2',3'-Cyclic AMP
KPN_01089	K_pneumoniae_SB612	1	2',3'-Cyclic AMP
KPN_01089	K_pneumoniae_SB615	1	2',3'-Cyclic AMP
KPN_01089	K_pneumoniae_SB617	1	2',3'-Cyclic AMP
KPN_01089	K_pneumoniae_T69	1	2',3'-Cyclic AMP
KPN_01089	K_quasi_quasi_01A030T	1	2',3'-Cyclic AMP
KPN_01089	K_quasi_quasi_18A069	1	2',3'-Cyclic AMP
KPN_01089	K_quasi_quasi_SB1124	1	2',3'-Cyclic AMP
KPN_01089	K_quasi_quasi_SB98	1	2',3'-Cyclic AMP
KPN_01089	K_quasi_quasi_U41	1	2',3'-Cyclic AMP
KPN_01089	K_quasi_simil_07A044T	1	2',3'-Cyclic AMP
KPN_01089	K_quasi_simil_09A323	1	2',3'-Cyclic AMP
KPN_01089	K_quasi_simil_12A476	1	2',3'-Cyclic AMP
KPN_01089	K_quasi_simil_CIP110288	1	2',3'-Cyclic AMP
KPN_01089	K_quasi_simil_SB610	1	2',3'-Cyclic AMP
KPN_01089	K_quasivariicola_08A119	1	2',3'-Cyclic AMP
KPN_01089	K_variicola_tropicalensis_CDC4241-71	1	2',3'-Cyclic AMP
KPN_01089	K_variicola_variicola_01A065	1	2',3'-Cyclic AMP
KPN_01089	K_variicola_variicola_342	1	2',3'-Cyclic AMP
KPN_01089	K_variicola_variicola_At-22	1	2',3'-Cyclic AMP
KPN_01089	K_variicola_variicola_F2R9T	1	2',3'-Cyclic AMP
KPN_01090	K_africa_200023T	0	2',3'-Cyclic AMP
KPN_01090	K_pneumoniae_03-9138-2	0	2',3'-Cyclic AMP
KPN_01090	K_pneumoniae_04A025	0	2',3'-Cyclic AMP
KPN_01090	K_pneumoniae_BJ1	0	2',3'-Cyclic AMP
KPN_01090	K_pneumoniae_CG43	0	2',3'-Cyclic AMP
KPN_01090	K_pneumoniae_CIP52_145	0	2',3'-Cyclic AMP
KPN_01090	K_pneumoniae_KP13	0	2',3'-Cyclic AMP
KPN_01090	K_pneumoniae_MGH78578	0	2',3'-Cyclic AMP
KPN_01090	K_pneumoniae_NJST258-1	0	2',3'-Cyclic AMP
KPN_01090	K_pneumoniae_NTUH_K2044	0	2',3'-Cyclic AMP
KPN_01090	K_pneumoniae_SA1	0	2',3'-Cyclic AMP
KPN_01090	K_pneumoniae_SA12	0	2',3'-Cyclic AMP
KPN_01090	K_pneumoniae_SB1067	0	2',3'-Cyclic AMP
KPN_01090	K_pneumoniae_SB1139	0	2',3'-Cyclic AMP
KPN_01090	K_pneumoniae_SB1170	0	2',3'-Cyclic AMP
KPN_01090	K_pneumoniae_SB2390	0	2',3'-Cyclic AMP
KPN_01090	K_pneumoniae_SB611	0	2',3'-Cyclic AMP
KPN_01090	K_pneumoniae_SB612	0	2',3'-Cyclic AMP
KPN_01090	K_pneumoniae_SB615	0	2',3'-Cyclic AMP
KPN_01090	K_pneumoniae_SB617	0	2',3'-Cyclic AMP
KPN_01090	K_pneumoniae_T69	0	2',3'-Cyclic AMP
KPN_01090	K_quasi_quasi_01A030T	0	2',3'-Cyclic AMP
KPN_01090	K_quasi_quasi_18A069	0	2',3'-Cyclic AMP
KPN_01090	K_quasi_quasi_SB1124	0	2',3'-Cyclic AMP
KPN_01090	K_quasi_quasi_SB98	0	2',3'-Cyclic AMP
KPN_01090	K_quasi_quasi_U41	0	2',3'-Cyclic AMP
KPN_01090	K_quasi_simil_07A044T	0	2',3'-Cyclic AMP
KPN_01090	K_quasi_simil_09A323	0	2',3'-Cyclic AMP
KPN_01090	K_quasi_simil_12A476	0	2',3'-Cyclic AMP
KPN_01090	K_quasi_simil_CIP110288	0	2',3'-Cyclic AMP
KPN_01090	K_quasi_simil_SB610	0	2',3'-Cyclic AMP
KPN_01090	K_quasivariicola_08A119	0	2',3'-Cyclic AMP
KPN_01090	K_variicola_tropicalensis_CDC4241-71	0	2',3'-Cyclic AMP
KPN_01090	K_variicola_variicola_01A065	0	2',3'-Cyclic AMP
KPN_01090	K_variicola_variicola_342	0	2',3'-Cyclic AMP
KPN_01090	K_variicola_variicola_At-22	0	2',3'-Cyclic AMP
KPN_01090	K_variicola_variicola_F2R9T	0	2',3'-Cyclic AMP
KPN_01091	K_africa_200023T	0	2',3'-Cyclic AMP
KPN_01091	K_pneumoniae_03-9138-2	0	2',3'-Cyclic AMP
KPN_01091	K_pneumoniae_04A025	0	2',3'-Cyclic AMP
KPN_01091	K_pneumoniae_BJ1	0	2',3'-Cyclic AMP
KPN_01091	K_pneumoniae_CG43	0	2',3'-Cyclic AMP
KPN_01091	K_pneumoniae_CIP52_145	0	2',3'-Cyclic AMP
KPN_01091	K_pneumoniae_KP13	0	2',3'-Cyclic AMP
KPN_01091	K_pneumoniae_MGH78578	0	2',3'-Cyclic AMP
KPN_01091	K_pneumoniae_NJST258-1	0	2',3'-Cyclic AMP
KPN_01091	K_pneumoniae_NTUH_K2044	0	2',3'-Cyclic AMP
KPN_01091	K_pneumoniae_SA1	0	2',3'-Cyclic AMP
KPN_01091	K_pneumoniae_SA12	0	2',3'-Cyclic AMP
KPN_01091	K_pneumoniae_SB1067	0	2',3'-Cyclic AMP
KPN_01091	K_pneumoniae_SB1139	0	2',3'-Cyclic AMP
KPN_01091	K_pneumoniae_SB1170	0	2',3'-Cyclic AMP
KPN_01091	K_pneumoniae_SB2390	0	2',3'-Cyclic AMP
KPN_01091	K_pneumoniae_SB611	0	2',3'-Cyclic AMP
KPN_01091	K_pneumoniae_SB612	0	2',3'-Cyclic AMP
KPN_01091	K_pneumoniae_SB615	0	2',3'-Cyclic AMP
KPN_01091	K_pneumoniae_SB617	0	2',3'-Cyclic AMP
KPN_01091	K_pneumoniae_T69	0	2',3'-Cyclic AMP
KPN_01091	K_quasi_quasi_01A030T	0	2',3'-Cyclic AMP
KPN_01091	K_quasi_quasi_18A069	0	2',3'-Cyclic AMP
KPN_01091	K_quasi_quasi_SB1124	0	2',3'-Cyclic AMP
KPN_01091	K_quasi_quasi_SB98	0	2',3'-Cyclic AMP
KPN_01091	K_quasi_quasi_U41	0	2',3'-Cyclic AMP
KPN_01091	K_quasi_simil_07A044T	0	2',3'-Cyclic AMP
KPN_01091	K_quasi_simil_09A323	0	2',3'-Cyclic AMP
KPN_01091	K_quasi_simil_12A476	0	2',3'-Cyclic AMP
KPN_01091	K_quasi_simil_CIP110288	0	2',3'-Cyclic AMP
KPN_01091	K_quasi_simil_SB610	0	2',3'-Cyclic AMP
KPN_01091	K_quasivariicola_08A119	0	2',3'-Cyclic AMP
KPN_01091	K_variicola_tropicalensis_CDC4241-71	0	2',3'-Cyclic AMP
KPN_01091	K_variicola_variicola_01A065	0	2',3'-Cyclic AMP
KPN_01091	K_variicola_variicola_342	0	2',3'-Cyclic AMP
KPN_01091	K_variicola_variicola_At-22	0	2',3'-Cyclic AMP
KPN_01091	K_variicola_variicola_F2R9T	0	2',3'-Cyclic AMP
KPN_01092	K_africa_200023T	0	2',3'-Cyclic AMP
KPN_01092	K_pneumoniae_03-9138-2	0	2',3'-Cyclic AMP
KPN_01092	K_pneumoniae_04A025	0	2',3'-Cyclic AMP
KPN_01092	K_pneumoniae_BJ1	0	2',3'-Cyclic AMP
KPN_01092	K_pneumoniae_CG43	0	2',3'-Cyclic AMP
KPN_01092	K_pneumoniae_CIP52_145	0	2',3'-Cyclic AMP
KPN_01092	K_pneumoniae_KP13	0	2',3'-Cyclic AMP
KPN_01092	K_pneumoniae_MGH78578	0	2',3'-Cyclic AMP
KPN_01092	K_pneumoniae_NJST258-1	0	2',3'-Cyclic AMP
KPN_01092	K_pneumoniae_NTUH_K2044	0	2',3'-Cyclic AMP
KPN_01092	K_pneumoniae_SA1	0	2',3'-Cyclic AMP
KPN_01092	K_pneumoniae_SA12	0	2',3'-Cyclic AMP
KPN_01092	K_pneumoniae_SB1067	0	2',3'-Cyclic AMP
KPN_01092	K_pneumoniae_SB1139	0	2',3'-Cyclic AMP
KPN_01092	K_pneumoniae_SB1170	0	2',3'-Cyclic AMP
KPN_01092	K_pneumoniae_SB2390	0	2',3'-Cyclic AMP
KPN_01092	K_pneumoniae_SB611	0	2',3'-Cyclic AMP
KPN_01092	K_pneumoniae_SB612	0	2',3'-Cyclic AMP
KPN_01092	K_pneumoniae_SB615	0	2',3'-Cyclic AMP
KPN_01092	K_pneumoniae_SB617	0	2',3'-Cyclic AMP
KPN_01092	K_pneumoniae_T69	0	2',3'-Cyclic AMP
KPN_01092	K_quasi_quasi_01A030T	0	2',3'-Cyclic AMP
KPN_01092	K_quasi_quasi_18A069	0	2',3'-Cyclic AMP
KPN_01092	K_quasi_quasi_SB1124	0	2',3'-Cyclic AMP
KPN_01092	K_quasi_quasi_SB98	0	2',3'-Cyclic AMP
KPN_01092	K_quasi_quasi_U41	0	2',3'-Cyclic AMP
KPN_01092	K_quasi_simil_07A044T	0	2',3'-Cyclic AMP
KPN_01092	K_quasi_simil_09A323	0	2',3'-Cyclic AMP
KPN_01092	K_quasi_simil_12A476	0	2',3'-Cyclic AMP
KPN_01092	K_quasi_simil_CIP110288	0	2',3'-Cyclic AMP
KPN_01092	K_quasi_simil_SB610	0	2',3'-Cyclic AMP
KPN_01092	K_quasivariicola_08A119	0	2',3'-Cyclic AMP
KPN_01092	K_variicola_tropicalensis_CDC4241-71	0	2',3'-Cyclic AMP
KPN_01092	K_variicola_variicola_01A065	0	2',3'-Cyclic AMP
KPN_01092	K_variicola_variicola_342	0	2',3'-Cyclic AMP
KPN_01092	K_variicola_variicola_At-22	0	2',3'-Cyclic AMP
KPN_01092	K_variicola_variicola_F2R9T	0	2',3'-Cyclic AMP
KPN_01093	K_africa_200023T	0	2',3'-Cyclic AMP
KPN_01093	K_pneumoniae_03-9138-2	0	2',3'-Cyclic AMP
KPN_01093	K_pneumoniae_04A025	0	2',3'-Cyclic AMP
KPN_01093	K_pneumoniae_BJ1	0	2',3'-Cyclic AMP
KPN_01093	K_pneumoniae_CG43	0	2',3'-Cyclic AMP
KPN_01093	K_pneumoniae_CIP52_145	0	2',3'-Cyclic AMP
KPN_01093	K_pneumoniae_KP13	0	2',3'-Cyclic AMP
KPN_01093	K_pneumoniae_MGH78578	0	2',3'-Cyclic AMP
KPN_01093	K_pneumoniae_NJST258-1	0	2',3'-Cyclic AMP
KPN_01093	K_pneumoniae_NTUH_K2044	0	2',3'-Cyclic AMP
KPN_01093	K_pneumoniae_SA1	0	2',3'-Cyclic AMP
KPN_01093	K_pneumoniae_SA12	0	2',3'-Cyclic AMP
KPN_01093	K_pneumoniae_SB1067	0	2',3'-Cyclic AMP
KPN_01093	K_pneumoniae_SB1139	0	2',3'-Cyclic AMP
KPN_01093	K_pneumoniae_SB1170	0	2',3'-Cyclic AMP
KPN_01093	K_pneumoniae_SB2390	0	2',3'-Cyclic AMP
KPN_01093	K_pneumoniae_SB611	0	2',3'-Cyclic AMP
KPN_01093	K_pneumoniae_SB612	0	2',3'-Cyclic AMP
KPN_01093	K_pneumoniae_SB615	0	2',3'-Cyclic AMP
KPN_01093	K_pneumoniae_SB617	0	2',3'-Cyclic AMP
KPN_01093	K_pneumoniae_T69	0	2',3'-Cyclic AMP
KPN_01093	K_quasi_quasi_01A030T	0	2',3'-Cyclic AMP
KPN_01093	K_quasi_quasi_18A069	0	2',3'-Cyclic AMP
KPN_01093	K_quasi_quasi_SB1124	0	2',3'-Cyclic AMP
KPN_01093	K_quasi_quasi_SB98	0	2',3'-Cyclic AMP
KPN_01093	K_quasi_quasi_U41	0	2',3'-Cyclic AMP
KPN_01093	K_quasi_simil_07A044T	0	2',3'-Cyclic AMP
KPN_01093	K_quasi_simil_09A323	0	2',3'-Cyclic AMP
KPN_01093	K_quasi_simil_12A476	0	2',3'-Cyclic AMP
KPN_01093	K_quasi_simil_CIP110288	0	2',3'-Cyclic AMP
KPN_01093	K_quasi_simil_SB610	0	2',3'-Cyclic AMP
KPN_01093	K_quasivariicola_08A119	0	2',3'-Cyclic AMP
KPN_01093	K_variicola_tropicalensis_CDC4241-71	0	2',3'-Cyclic AMP
KPN_01093	K_variicola_variicola_01A065	0	2',3'-Cyclic AMP
KPN_01093	K_variicola_variicola_342	0	2',3'-Cyclic AMP
KPN_01093	K_variicola_variicola_At-22	0	2',3'-Cyclic AMP
KPN_01093	K_variicola_variicola_F2R9T	0	2',3'-Cyclic AMP
KPN_01094	K_africa_200023T	1	2',3'-Cyclic AMP
KPN_01094	K_pneumoniae_03-9138-2	1	2',3'-Cyclic AMP
KPN_01094	K_pneumoniae_04A025	1	2',3'-Cyclic AMP
KPN_01094	K_pneumoniae_BJ1	1	2',3'-Cyclic AMP
KPN_01094	K_pneumoniae_CG43	1	2',3'-Cyclic AMP
KPN_01094	K_pneumoniae_CIP52_145	1	2',3'-Cyclic AMP
KPN_01094	K_pneumoniae_KP13	1	2',3'-Cyclic AMP
KPN_01094	K_pneumoniae_MGH78578	1	2',3'-Cyclic AMP
KPN_01094	K_pneumoniae_NJST258-1	1	2',3'-Cyclic AMP
KPN_01094	K_pneumoniae_NTUH_K2044	1	2',3'-Cyclic AMP
KPN_01094	K_pneumoniae_SA1	1	2',3'-Cyclic AMP
KPN_01094	K_pneumoniae_SA12	1	2',3'-Cyclic AMP
KPN_01094	K_pneumoniae_SB1067	1	2',3'-Cyclic AMP
KPN_01094	K_pneumoniae_SB1139	1	2',3'-Cyclic AMP
KPN_01094	K_pneumoniae_SB1170	1	2',3'-Cyclic AMP
KPN_01094	K_pneumoniae_SB2390	1	2',3'-Cyclic AMP
KPN_01094	K_pneumoniae_SB611	1	2',3'-Cyclic AMP
KPN_01094	K_pneumoniae_SB612	1	2',3'-Cyclic AMP
KPN_01094	K_pneumoniae_SB615	1	2',3'-Cyclic AMP
KPN_01094	K_pneumoniae_SB617	1	2',3'-Cyclic AMP
KPN_01094	K_pneumoniae_T69	1	2',3'-Cyclic AMP
KPN_01094	K_quasi_quasi_01A030T	1	2',3'-Cyclic AMP
KPN_01094	K_quasi_quasi_18A069	1	2',3'-Cyclic AMP
KPN_01094	K_quasi_quasi_SB1124	1	2',3'-Cyclic AMP
KPN_01094	K_quasi_quasi_SB98	1	2',3'-Cyclic AMP
KPN_01094	K_quasi_quasi_U41	1	2',3'-Cyclic AMP
KPN_01094	K_quasi_simil_07A044T	1	2',3'-Cyclic AMP
KPN_01094	K_quasi_simil_09A323	1	2',3'-Cyclic AMP
KPN_01094	K_quasi_simil_12A476	1	2',3'-Cyclic AMP
KPN_01094	K_quasi_simil_CIP110288	1	2',3'-Cyclic AMP
KPN_01094	K_quasi_simil_SB610	1	2',3'-Cyclic AMP
KPN_01094	K_quasivariicola_08A119	1	2',3'-Cyclic AMP
KPN_01094	K_variicola_tropicalensis_CDC4241-71	1	2',3'-Cyclic AMP
KPN_01094	K_variicola_variicola_01A065	1	2',3'-Cyclic AMP
KPN_01094	K_variicola_variicola_342	1	2',3'-Cyclic AMP
KPN_01094	K_variicola_variicola_At-22	1	2',3'-Cyclic AMP
KPN_01094	K_variicola_variicola_F2R9T	1	2',3'-Cyclic AMP
KPN_01096	K_africa_200023T	0	2',3'-Cyclic AMP
KPN_01096	K_pneumoniae_03-9138-2	0	2',3'-Cyclic AMP
KPN_01096	K_pneumoniae_04A025	0	2',3'-Cyclic AMP
KPN_01096	K_pneumoniae_BJ1	0	2',3'-Cyclic AMP
KPN_01096	K_pneumoniae_CG43	0	2',3'-Cyclic AMP
KPN_01096	K_pneumoniae_CIP52_145	0	2',3'-Cyclic AMP
KPN_01096	K_pneumoniae_KP13	0	2',3'-Cyclic AMP
KPN_01096	K_pneumoniae_MGH78578	0	2',3'-Cyclic AMP
KPN_01096	K_pneumoniae_NJST258-1	0	2',3'-Cyclic AMP
KPN_01096	K_pneumoniae_NTUH_K2044	0	2',3'-Cyclic AMP
KPN_01096	K_pneumoniae_SA1	0	2',3'-Cyclic AMP
KPN_01096	K_pneumoniae_SA12	0	2',3'-Cyclic AMP
KPN_01096	K_pneumoniae_SB1067	0	2',3'-Cyclic AMP
KPN_01096	K_pneumoniae_SB1139	0	2',3'-Cyclic AMP
KPN_01096	K_pneumoniae_SB1170	0	2',3'-Cyclic AMP
KPN_01096	K_pneumoniae_SB2390	0	2',3'-Cyclic AMP
KPN_01096	K_pneumoniae_SB611	0	2',3'-Cyclic AMP
KPN_01096	K_pneumoniae_SB612	0	2',3'-Cyclic AMP
KPN_01096	K_pneumoniae_SB615	0	2',3'-Cyclic AMP
KPN_01096	K_pneumoniae_SB617	0	2',3'-Cyclic AMP
KPN_01096	K_pneumoniae_T69	0	2',3'-Cyclic AMP
KPN_01096	K_quasi_quasi_01A030T	0	2',3'-Cyclic AMP
KPN_01096	K_quasi_quasi_18A069	0	2',3'-Cyclic AMP
KPN_01096	K_quasi_quasi_SB1124	0	2',3'-Cyclic AMP
KPN_01096	K_quasi_quasi_SB98	0	2',3'-Cyclic AMP
KPN_01096	K_quasi_quasi_U41	0	2',3'-Cyclic AMP
KPN_01096	K_quasi_simil_07A044T	0	2',3'-Cyclic AMP
KPN_01096	K_quasi_simil_09A323	0	2',3'-Cyclic AMP
KPN_01096	K_quasi_simil_12A476	0	2',3'-Cyclic AMP
KPN_01096	K_quasi_simil_CIP110288	0	2',3'-Cyclic AMP
KPN_01096	K_quasi_simil_SB610	0	2',3'-Cyclic AMP
KPN_01096	K_quasivariicola_08A119	0	2',3'-Cyclic AMP
KPN_01096	K_variicola_tropicalensis_CDC4241-71	0	2',3'-Cyclic AMP
KPN_01096	K_variicola_variicola_01A065	0	2',3'-Cyclic AMP
KPN_01096	K_variicola_variicola_342	0	2',3'-Cyclic AMP
KPN_01096	K_variicola_variicola_At-22	0	2',3'-Cyclic AMP
KPN_01096	K_variicola_variicola_F2R9T	0	2',3'-Cyclic AMP
KPN_01099	K_africa_200023T	1	2',3'-Cyclic AMP
KPN_01099	K_pneumoniae_03-9138-2	1	2',3'-Cyclic AMP
KPN_01099	K_pneumoniae_04A025	1	2',3'-Cyclic AMP
KPN_01099	K_pneumoniae_BJ1	1	2',3'-Cyclic AMP
KPN_01099	K_pneumoniae_CG43	1	2',3'-Cyclic AMP
KPN_01099	K_pneumoniae_CIP52_145	1	2',3'-Cyclic AMP
KPN_01099	K_pneumoniae_KP13	1	2',3'-Cyclic AMP
KPN_01099	K_pneumoniae_MGH78578	1	2',3'-Cyclic AMP
KPN_01099	K_pneumoniae_NJST258-1	1	2',3'-Cyclic AMP
KPN_01099	K_pneumoniae_NTUH_K2044	1	2',3'-Cyclic AMP
KPN_01099	K_pneumoniae_SA1	1	2',3'-Cyclic AMP
KPN_01099	K_pneumoniae_SA12	1	2',3'-Cyclic AMP
KPN_01099	K_pneumoniae_SB1067	1	2',3'-Cyclic AMP
KPN_01099	K_pneumoniae_SB1139	1	2',3'-Cyclic AMP
KPN_01099	K_pneumoniae_SB1170	1	2',3'-Cyclic AMP
KPN_01099	K_pneumoniae_SB2390	1	2',3'-Cyclic AMP
KPN_01099	K_pneumoniae_SB611	1	2',3'-Cyclic AMP
KPN_01099	K_pneumoniae_SB612	1	2',3'-Cyclic AMP
KPN_01099	K_pneumoniae_SB615	1	2',3'-Cyclic AMP
KPN_01099	K_pneumoniae_SB617	1	2',3'-Cyclic AMP
KPN_01099	K_pneumoniae_T69	1	2',3'-Cyclic AMP
KPN_01099	K_quasi_quasi_01A030T	1	2',3'-Cyclic AMP
KPN_01099	K_quasi_quasi_18A069	1	2',3'-Cyclic AMP
KPN_01099	K_quasi_quasi_SB1124	1	2',3'-Cyclic AMP
KPN_01099	K_quasi_quasi_SB98	1	2',3'-Cyclic AMP
KPN_01099	K_quasi_quasi_U41	1	2',3'-Cyclic AMP
KPN_01099	K_quasi_simil_07A044T	1	2',3'-Cyclic AMP
KPN_01099	K_quasi_simil_09A323	1	2',3'-Cyclic AMP
KPN_01099	K_quasi_simil_12A476	1	2',3'-Cyclic AMP
KPN_01099	K_quasi_simil_CIP110288	1	2',3'-Cyclic AMP
KPN_01099	K_quasi_simil_SB610	1	2',3'-Cyclic AMP
KPN_01099	K_quasivariicola_08A119	1	2',3'-Cyclic AMP
KPN_01099	K_variicola_tropicalensis_CDC4241-71	1	2',3'-Cyclic AMP
KPN_01099	K_variicola_variicola_01A065	1	2',3'-Cyclic AMP
KPN_01099	K_variicola_variicola_342	1	2',3'-Cyclic AMP
KPN_01099	K_variicola_variicola_At-22	1	2',3'-Cyclic AMP
KPN_01099	K_variicola_variicola_F2R9T	1	2',3'-Cyclic AMP
KPN_01103	K_africa_200023T	1	2',3'-Cyclic AMP
KPN_01103	K_pneumoniae_03-9138-2	1	2',3'-Cyclic AMP
KPN_01103	K_pneumoniae_04A025	1	2',3'-Cyclic AMP
KPN_01103	K_pneumoniae_BJ1	1	2',3'-Cyclic AMP
KPN_01103	K_pneumoniae_CG43	1	2',3'-Cyclic AMP
KPN_01103	K_pneumoniae_CIP52_145	1	2',3'-Cyclic AMP
KPN_01103	K_pneumoniae_KP13	1	2',3'-Cyclic AMP
KPN_01103	K_pneumoniae_MGH78578	1	2',3'-Cyclic AMP
KPN_01103	K_pneumoniae_NJST258-1	1	2',3'-Cyclic AMP
KPN_01103	K_pneumoniae_NTUH_K2044	1	2',3'-Cyclic AMP
KPN_01103	K_pneumoniae_SA1	1	2',3'-Cyclic AMP
KPN_01103	K_pneumoniae_SA12	1	2',3'-Cyclic AMP
KPN_01103	K_pneumoniae_SB1067	1	2',3'-Cyclic AMP
KPN_01103	K_pneumoniae_SB1139	1	2',3'-Cyclic AMP
KPN_01103	K_pneumoniae_SB1170	1	2',3'-Cyclic AMP
KPN_01103	K_pneumoniae_SB2390	1	2',3'-Cyclic AMP
KPN_01103	K_pneumoniae_SB611	1	2',3'-Cyclic AMP
KPN_01103	K_pneumoniae_SB612	1	2',3'-Cyclic AMP
KPN_01103	K_pneumoniae_SB615	1	2',3'-Cyclic AMP
KPN_01103	K_pneumoniae_SB617	1	2',3'-Cyclic AMP
KPN_01103	K_pneumoniae_T69	1	2',3'-Cyclic AMP
KPN_01103	K_quasi_quasi_01A030T	1	2',3'-Cyclic AMP
KPN_01103	K_quasi_quasi_18A069	1	2',3'-Cyclic AMP
KPN_01103	K_quasi_quasi_SB1124	1	2',3'-Cyclic AMP
KPN_01103	K_quasi_quasi_SB98	1	2',3'-Cyclic AMP
KPN_01103	K_quasi_quasi_U41	1	2',3'-Cyclic AMP
KPN_01103	K_quasi_simil_07A044T	1	2',3'-Cyclic AMP
KPN_01103	K_quasi_simil_09A323	1	2',3'-Cyclic AMP
KPN_01103	K_quasi_simil_12A476	1	2',3'-Cyclic AMP
KPN_01103	K_quasi_simil_CIP110288	1	2',3'-Cyclic AMP
KPN_01103	K_quasi_simil_SB610	1	2',3'-Cyclic AMP
KPN_01103	K_quasivariicola_08A119	1	2',3'-Cyclic AMP
KPN_01103	K_variicola_tropicalensis_CDC4241-71	1	2',3'-Cyclic AMP
KPN_01103	K_variicola_variicola_01A065	1	2',3'-Cyclic AMP
KPN_01103	K_variicola_variicola_342	1	2',3'-Cyclic AMP
KPN_01103	K_variicola_variicola_At-22	1	2',3'-Cyclic AMP
KPN_01103	K_variicola_variicola_F2R9T	1	2',3'-Cyclic AMP
KPN_01104	K_africa_200023T	1	2',3'-Cyclic AMP
KPN_01104	K_pneumoniae_03-9138-2	1	2',3'-Cyclic AMP
KPN_01104	K_pneumoniae_04A025	1	2',3'-Cyclic AMP
KPN_01104	K_pneumoniae_BJ1	1	2',3'-Cyclic AMP
KPN_01104	K_pneumoniae_CG43	1	2',3'-Cyclic AMP
KPN_01104	K_pneumoniae_CIP52_145	1	2',3'-Cyclic AMP
KPN_01104	K_pneumoniae_KP13	1	2',3'-Cyclic AMP
KPN_01104	K_pneumoniae_MGH78578	1	2',3'-Cyclic AMP
KPN_01104	K_pneumoniae_NJST258-1	1	2',3'-Cyclic AMP
KPN_01104	K_pneumoniae_NTUH_K2044	1	2',3'-Cyclic AMP
KPN_01104	K_pneumoniae_SA1	1	2',3'-Cyclic AMP
KPN_01104	K_pneumoniae_SA12	1	2',3'-Cyclic AMP
KPN_01104	K_pneumoniae_SB1067	1	2',3'-Cyclic AMP
KPN_01104	K_pneumoniae_SB1139	1	2',3'-Cyclic AMP
KPN_01104	K_pneumoniae_SB1170	1	2',3'-Cyclic AMP
KPN_01104	K_pneumoniae_SB2390	1	2',3'-Cyclic AMP
KPN_01104	K_pneumoniae_SB611	1	2',3'-Cyclic AMP
KPN_01104	K_pneumoniae_SB612	1	2',3'-Cyclic AMP
KPN_01104	K_pneumoniae_SB615	1	2',3'-Cyclic AMP
KPN_01104	K_pneumoniae_SB617	1	2',3'-Cyclic AMP
KPN_01104	K_pneumoniae_T69	1	2',3'-Cyclic AMP
KPN_01104	K_quasi_quasi_01A030T	1	2',3'-Cyclic AMP
KPN_01104	K_quasi_quasi_18A069	1	2',3'-Cyclic AMP
KPN_01104	K_quasi_quasi_SB1124	1	2',3'-Cyclic AMP
KPN_01104	K_quasi_quasi_SB98	1	2',3'-Cyclic AMP
KPN_01104	K_quasi_quasi_U41	1	2',3'-Cyclic AMP
KPN_01104	K_quasi_simil_07A044T	1	2',3'-Cyclic AMP
KPN_01104	K_quasi_simil_09A323	1	2',3'-Cyclic AMP
KPN_01104	K_quasi_simil_12A476	1	2',3'-Cyclic AMP
KPN_01104	K_quasi_simil_CIP110288	1	2',3'-Cyclic AMP
KPN_01104	K_quasi_simil_SB610	1	2',3'-Cyclic AMP
KPN_01104	K_quasivariicola_08A119	1	2',3'-Cyclic AMP
KPN_01104	K_variicola_tropicalensis_CDC4241-71	1	2',3'-Cyclic AMP
KPN_01104	K_variicola_variicola_01A065	1	2',3'-Cyclic AMP
KPN_01104	K_variicola_variicola_342	1	2',3'-Cyclic AMP
KPN_01104	K_variicola_variicola_At-22	1	2',3'-Cyclic AMP
KPN_01104	K_variicola_variicola_F2R9T	1	2',3'-Cyclic AMP
KPN_01106	K_africa_200023T	1	2',3'-Cyclic AMP
KPN_01106	K_pneumoniae_03-9138-2	1	2',3'-Cyclic AMP
KPN_01106	K_pneumoniae_04A025	1	2',3'-Cyclic AMP
KPN_01106	K_pneumoniae_BJ1	1	2',3'-Cyclic AMP
KPN_01106	K_pneumoniae_CG43	1	2',3'-Cyclic AMP
KPN_01106	K_pneumoniae_CIP52_145	1	2',3'-Cyclic AMP
KPN_01106	K_pneumoniae_KP13	1	2',3'-Cyclic AMP
KPN_01106	K_pneumoniae_MGH78578	1	2',3'-Cyclic AMP
KPN_01106	K_pneumoniae_NJST258-1	1	2',3'-Cyclic AMP
KPN_01106	K_pneumoniae_NTUH_K2044	1	2',3'-Cyclic AMP
KPN_01106	K_pneumoniae_SA1	1	2',3'-Cyclic AMP
KPN_01106	K_pneumoniae_SA12	1	2',3'-Cyclic AMP
KPN_01106	K_pneumoniae_SB1067	1	2',3'-Cyclic AMP
KPN_01106	K_pneumoniae_SB1139	1	2',3'-Cyclic AMP
KPN_01106	K_pneumoniae_SB1170	1	2',3'-Cyclic AMP
KPN_01106	K_pneumoniae_SB2390	1	2',3'-Cyclic AMP
KPN_01106	K_pneumoniae_SB611	1	2',3'-Cyclic AMP
KPN_01106	K_pneumoniae_SB612	1	2',3'-Cyclic AMP
KPN_01106	K_pneumoniae_SB615	1	2',3'-Cyclic AMP
KPN_01106	K_pneumoniae_SB617	1	2',3'-Cyclic AMP
KPN_01106	K_pneumoniae_T69	1	2',3'-Cyclic AMP
KPN_01106	K_quasi_quasi_01A030T	1	2',3'-Cyclic AMP
KPN_01106	K_quasi_quasi_18A069	1	2',3'-Cyclic AMP
KPN_01106	K_quasi_quasi_SB1124	1	2',3'-Cyclic AMP
KPN_01106	K_quasi_quasi_SB98	1	2',3'-Cyclic AMP
KPN_01106	K_quasi_quasi_U41	1	2',3'-Cyclic AMP
KPN_01106	K_quasi_simil_07A044T	1	2',3'-Cyclic AMP
KPN_01106	K_quasi_simil_09A323	1	2',3'-Cyclic AMP
KPN_01106	K_quasi_simil_12A476	1	2',3'-Cyclic AMP
KPN_01106	K_quasi_simil_CIP110288	1	2',3'-Cyclic AMP
KPN_01106	K_quasi_simil_SB610	1	2',3'-Cyclic AMP
KPN_01106	K_quasivariicola_08A119	1	2',3'-Cyclic AMP
KPN_01106	K_variicola_tropicalensis_CDC4241-71	1	2',3'-Cyclic AMP
KPN_01106	K_variicola_variicola_01A065	1	2',3'-Cyclic AMP
KPN_01106	K_variicola_variicola_342	1	2',3'-Cyclic AMP
KPN_01106	K_variicola_variicola_At-22	1	2',3'-Cyclic AMP
KPN_01106	K_variicola_variicola_F2R9T	1	2',3'-Cyclic AMP
KPN_01116	K_africa_200023T	1	2',3'-Cyclic AMP
KPN_01116	K_pneumoniae_03-9138-2	1	2',3'-Cyclic AMP
KPN_01116	K_pneumoniae_04A025	1	2',3'-Cyclic AMP
KPN_01116	K_pneumoniae_BJ1	1	2',3'-Cyclic AMP
KPN_01116	K_pneumoniae_CG43	1	2',3'-Cyclic AMP
KPN_01116	K_pneumoniae_CIP52_145	1	2',3'-Cyclic AMP
KPN_01116	K_pneumoniae_KP13	1	2',3'-Cyclic AMP
KPN_01116	K_pneumoniae_MGH78578	1	2',3'-Cyclic AMP
KPN_01116	K_pneumoniae_NJST258-1	1	2',3'-Cyclic AMP
KPN_01116	K_pneumoniae_NTUH_K2044	1	2',3'-Cyclic AMP
KPN_01116	K_pneumoniae_SA1	1	2',3'-Cyclic AMP
KPN_01116	K_pneumoniae_SA12	1	2',3'-Cyclic AMP
KPN_01116	K_pneumoniae_SB1067	1	2',3'-Cyclic AMP
KPN_01116	K_pneumoniae_SB1139	1	2',3'-Cyclic AMP
KPN_01116	K_pneumoniae_SB1170	1	2',3'-Cyclic AMP
KPN_01116	K_pneumoniae_SB2390	1	2',3'-Cyclic AMP
KPN_01116	K_pneumoniae_SB611	1	2',3'-Cyclic AMP
KPN_01116	K_pneumoniae_SB612	1	2',3'-Cyclic AMP
KPN_01116	K_pneumoniae_SB615	1	2',3'-Cyclic AMP
KPN_01116	K_pneumoniae_SB617	1	2',3'-Cyclic AMP
KPN_01116	K_pneumoniae_T69	1	2',3'-Cyclic AMP
KPN_01116	K_quasi_quasi_01A030T	1	2',3'-Cyclic AMP
KPN_01116	K_quasi_quasi_18A069	1	2',3'-Cyclic AMP
KPN_01116	K_quasi_quasi_SB1124	1	2',3'-Cyclic AMP
KPN_01116	K_quasi_quasi_SB98	1	2',3'-Cyclic AMP
KPN_01116	K_quasi_quasi_U41	1	2',3'-Cyclic AMP
KPN_01116	K_quasi_simil_07A044T	1	2',3'-Cyclic AMP
KPN_01116	K_quasi_simil_09A323	1	2',3'-Cyclic AMP
KPN_01116	K_quasi_simil_12A476	1	2',3'-Cyclic AMP
KPN_01116	K_quasi_simil_CIP110288	1	2',3'-Cyclic AMP
KPN_01116	K_quasi_simil_SB610	1	2',3'-Cyclic AMP
KPN_01116	K_quasivariicola_08A119	1	2',3'-Cyclic AMP
KPN_01116	K_variicola_tropicalensis_CDC4241-71	1	2',3'-Cyclic AMP
KPN_01116	K_variicola_variicola_01A065	1	2',3'-Cyclic AMP
KPN_01116	K_variicola_variicola_342	1	2',3'-Cyclic AMP
KPN_01116	K_variicola_variicola_At-22	1	2',3'-Cyclic AMP
KPN_01116	K_variicola_variicola_F2R9T	1	2',3'-Cyclic AMP
KPN_01120	K_africa_200023T	1	2',3'-Cyclic AMP
KPN_01120	K_pneumoniae_03-9138-2	1	2',3'-Cyclic AMP
KPN_01120	K_pneumoniae_04A025	1	2',3'-Cyclic AMP
KPN_01120	K_pneumoniae_BJ1	1	2',3'-Cyclic AMP
KPN_01120	K_pneumoniae_CG43	1	2',3'-Cyclic AMP
KPN_01120	K_pneumoniae_CIP52_145	1	2',3'-Cyclic AMP
KPN_01120	K_pneumoniae_KP13	1	2',3'-Cyclic AMP
KPN_01120	K_pneumoniae_MGH78578	1	2',3'-Cyclic AMP
KPN_01120	K_pneumoniae_NJST258-1	NA	2',3'-Cyclic AMP
KPN_01120	K_pneumoniae_NTUH_K2044	1	2',3'-Cyclic AMP
KPN_01120	K_pneumoniae_SA1	1	2',3'-Cyclic AMP
KPN_01120	K_pneumoniae_SA12	1	2',3'-Cyclic AMP
KPN_01120	K_pneumoniae_SB1067	1	2',3'-Cyclic AMP
KPN_01120	K_pneumoniae_SB1139	1	2',3'-Cyclic AMP
KPN_01120	K_pneumoniae_SB1170	1	2',3'-Cyclic AMP
KPN_01120	K_pneumoniae_SB2390	1	2',3'-Cyclic AMP
KPN_01120	K_pneumoniae_SB611	NA	2',3'-Cyclic AMP
KPN_01120	K_pneumoniae_SB612	1	2',3'-Cyclic AMP
KPN_01120	K_pneumoniae_SB615	1	2',3'-Cyclic AMP
KPN_01120	K_pneumoniae_SB617	1	2',3'-Cyclic AMP
KPN_01120	K_pneumoniae_T69	1	2',3'-Cyclic AMP
KPN_01120	K_quasi_quasi_01A030T	NA	2',3'-Cyclic AMP
KPN_01120	K_quasi_quasi_18A069	NA	2',3'-Cyclic AMP
KPN_01120	K_quasi_quasi_SB1124	NA	2',3'-Cyclic AMP
KPN_01120	K_quasi_quasi_SB98	NA	2',3'-Cyclic AMP
KPN_01120	K_quasi_quasi_U41	1	2',3'-Cyclic AMP
KPN_01120	K_quasi_simil_07A044T	1	2',3'-Cyclic AMP
KPN_01120	K_quasi_simil_09A323	NA	2',3'-Cyclic AMP
KPN_01120	K_quasi_simil_12A476	NA	2',3'-Cyclic AMP
KPN_01120	K_quasi_simil_CIP110288	1	2',3'-Cyclic AMP
KPN_01120	K_quasi_simil_SB610	NA	2',3'-Cyclic AMP
KPN_01120	K_quasivariicola_08A119	1	2',3'-Cyclic AMP
KPN_01120	K_variicola_tropicalensis_CDC4241-71	1	2',3'-Cyclic AMP
KPN_01120	K_variicola_variicola_01A065	NA	2',3'-Cyclic AMP
KPN_01120	K_variicola_variicola_342	1	2',3'-Cyclic AMP
KPN_01120	K_variicola_variicola_At-22	1	2',3'-Cyclic AMP
KPN_01120	K_variicola_variicola_F2R9T	1	2',3'-Cyclic AMP
KPN_01121	K_africa_200023T	1	2',3'-Cyclic AMP
KPN_01121	K_pneumoniae_03-9138-2	1	2',3'-Cyclic AMP
KPN_01121	K_pneumoniae_04A025	1	2',3'-Cyclic AMP
KPN_01121	K_pneumoniae_BJ1	1	2',3'-Cyclic AMP
KPN_01121	K_pneumoniae_CG43	1	2',3'-Cyclic AMP
KPN_01121	K_pneumoniae_CIP52_145	1	2',3'-Cyclic AMP
KPN_01121	K_pneumoniae_KP13	1	2',3'-Cyclic AMP
KPN_01121	K_pneumoniae_MGH78578	1	2',3'-Cyclic AMP
KPN_01121	K_pneumoniae_NJST258-1	NA	2',3'-Cyclic AMP
KPN_01121	K_pneumoniae_NTUH_K2044	1	2',3'-Cyclic AMP
KPN_01121	K_pneumoniae_SA1	1	2',3'-Cyclic AMP
KPN_01121	K_pneumoniae_SA12	1	2',3'-Cyclic AMP
KPN_01121	K_pneumoniae_SB1067	1	2',3'-Cyclic AMP
KPN_01121	K_pneumoniae_SB1139	1	2',3'-Cyclic AMP
KPN_01121	K_pneumoniae_SB1170	1	2',3'-Cyclic AMP
KPN_01121	K_pneumoniae_SB2390	1	2',3'-Cyclic AMP
KPN_01121	K_pneumoniae_SB611	NA	2',3'-Cyclic AMP
KPN_01121	K_pneumoniae_SB612	1	2',3'-Cyclic AMP
KPN_01121	K_pneumoniae_SB615	1	2',3'-Cyclic AMP
KPN_01121	K_pneumoniae_SB617	1	2',3'-Cyclic AMP
KPN_01121	K_pneumoniae_T69	1	2',3'-Cyclic AMP
KPN_01121	K_quasi_quasi_01A030T	NA	2',3'-Cyclic AMP
KPN_01121	K_quasi_quasi_18A069	NA	2',3'-Cyclic AMP
KPN_01121	K_quasi_quasi_SB1124	NA	2',3'-Cyclic AMP
KPN_01121	K_quasi_quasi_SB98	NA	2',3'-Cyclic AMP
KPN_01121	K_quasi_quasi_U41	1	2',3'-Cyclic AMP
KPN_01121	K_quasi_simil_07A044T	1	2',3'-Cyclic AMP
KPN_01121	K_quasi_simil_09A323	NA	2',3'-Cyclic AMP
KPN_01121	K_quasi_simil_12A476	NA	2',3'-Cyclic AMP
KPN_01121	K_quasi_simil_CIP110288	1	2',3'-Cyclic AMP
KPN_01121	K_quasi_simil_SB610	NA	2',3'-Cyclic AMP
KPN_01121	K_quasivariicola_08A119	1	2',3'-Cyclic AMP
KPN_01121	K_variicola_tropicalensis_CDC4241-71	1	2',3'-Cyclic AMP
KPN_01121	K_variicola_variicola_01A065	NA	2',3'-Cyclic AMP
KPN_01121	K_variicola_variicola_342	1	2',3'-Cyclic AMP
KPN_01121	K_variicola_variicola_At-22	1	2',3'-Cyclic AMP
KPN_01121	K_variicola_variicola_F2R9T	1	2',3'-Cyclic AMP
KPN_01123	K_africa_200023T	1	2',3'-Cyclic AMP
KPN_01123	K_pneumoniae_03-9138-2	1	2',3'-Cyclic AMP
KPN_01123	K_pneumoniae_04A025	1	2',3'-Cyclic AMP
KPN_01123	K_pneumoniae_BJ1	1	2',3'-Cyclic AMP
KPN_01123	K_pneumoniae_CG43	1	2',3'-Cyclic AMP
KPN_01123	K_pneumoniae_CIP52_145	1	2',3'-Cyclic AMP
KPN_01123	K_pneumoniae_KP13	1	2',3'-Cyclic AMP
KPN_01123	K_pneumoniae_MGH78578	1	2',3'-Cyclic AMP
KPN_01123	K_pneumoniae_NJST258-1	NA	2',3'-Cyclic AMP
KPN_01123	K_pneumoniae_NTUH_K2044	1	2',3'-Cyclic AMP
KPN_01123	K_pneumoniae_SA1	1	2',3'-Cyclic AMP
KPN_01123	K_pneumoniae_SA12	1	2',3'-Cyclic AMP
KPN_01123	K_pneumoniae_SB1067	1	2',3'-Cyclic AMP
KPN_01123	K_pneumoniae_SB1139	1	2',3'-Cyclic AMP
KPN_01123	K_pneumoniae_SB1170	1	2',3'-Cyclic AMP
KPN_01123	K_pneumoniae_SB2390	1	2',3'-Cyclic AMP
KPN_01123	K_pneumoniae_SB611	NA	2',3'-Cyclic AMP
KPN_01123	K_pneumoniae_SB612	NA	2',3'-Cyclic AMP
KPN_01123	K_pneumoniae_SB615	1	2',3'-Cyclic AMP
KPN_01123	K_pneumoniae_SB617	1	2',3'-Cyclic AMP
KPN_01123	K_pneumoniae_T69	1	2',3'-Cyclic AMP
KPN_01123	K_quasi_quasi_01A030T	NA	2',3'-Cyclic AMP
KPN_01123	K_quasi_quasi_18A069	NA	2',3'-Cyclic AMP
KPN_01123	K_quasi_quasi_SB1124	NA	2',3'-Cyclic AMP
KPN_01123	K_quasi_quasi_SB98	NA	2',3'-Cyclic AMP
KPN_01123	K_quasi_quasi_U41	1	2',3'-Cyclic AMP
KPN_01123	K_quasi_simil_07A044T	1	2',3'-Cyclic AMP
KPN_01123	K_quasi_simil_09A323	NA	2',3'-Cyclic AMP
KPN_01123	K_quasi_simil_12A476	NA	2',3'-Cyclic AMP
KPN_01123	K_quasi_simil_CIP110288	1	2',3'-Cyclic AMP
KPN_01123	K_quasi_simil_SB610	NA	2',3'-Cyclic AMP
KPN_01123	K_quasivariicola_08A119	1	2',3'-Cyclic AMP
KPN_01123	K_variicola_tropicalensis_CDC4241-71	1	2',3'-Cyclic AMP
KPN_01123	K_variicola_variicola_01A065	NA	2',3'-Cyclic AMP
KPN_01123	K_variicola_variicola_342	1	2',3'-Cyclic AMP
KPN_01123	K_variicola_variicola_At-22	1	2',3'-Cyclic AMP
KPN_01123	K_variicola_variicola_F2R9T	1	2',3'-Cyclic AMP
KPN_01125	K_africa_200023T	1	2',3'-Cyclic AMP
KPN_01125	K_pneumoniae_03-9138-2	1	2',3'-Cyclic AMP
KPN_01125	K_pneumoniae_04A025	1	2',3'-Cyclic AMP
KPN_01125	K_pneumoniae_BJ1	1	2',3'-Cyclic AMP
KPN_01125	K_pneumoniae_CG43	1	2',3'-Cyclic AMP
KPN_01125	K_pneumoniae_CIP52_145	1	2',3'-Cyclic AMP
KPN_01125	K_pneumoniae_KP13	1	2',3'-Cyclic AMP
KPN_01125	K_pneumoniae_MGH78578	1	2',3'-Cyclic AMP
KPN_01125	K_pneumoniae_NJST258-1	NA	2',3'-Cyclic AMP
KPN_01125	K_pneumoniae_NTUH_K2044	1	2',3'-Cyclic AMP
KPN_01125	K_pneumoniae_SA1	1	2',3'-Cyclic AMP
KPN_01125	K_pneumoniae_SA12	1	2',3'-Cyclic AMP
KPN_01125	K_pneumoniae_SB1067	1	2',3'-Cyclic AMP
KPN_01125	K_pneumoniae_SB1139	1	2',3'-Cyclic AMP
KPN_01125	K_pneumoniae_SB1170	1	2',3'-Cyclic AMP
KPN_01125	K_pneumoniae_SB2390	1	2',3'-Cyclic AMP
KPN_01125	K_pneumoniae_SB611	NA	2',3'-Cyclic AMP
KPN_01125	K_pneumoniae_SB612	1	2',3'-Cyclic AMP
KPN_01125	K_pneumoniae_SB615	1	2',3'-Cyclic AMP
KPN_01125	K_pneumoniae_SB617	1	2',3'-Cyclic AMP
KPN_01125	K_pneumoniae_T69	1	2',3'-Cyclic AMP
KPN_01125	K_quasi_quasi_01A030T	NA	2',3'-Cyclic AMP
KPN_01125	K_quasi_quasi_18A069	NA	2',3'-Cyclic AMP
KPN_01125	K_quasi_quasi_SB1124	NA	2',3'-Cyclic AMP
KPN_01125	K_quasi_quasi_SB98	NA	2',3'-Cyclic AMP
KPN_01125	K_quasi_quasi_U41	1	2',3'-Cyclic AMP
KPN_01125	K_quasi_simil_07A044T	1	2',3'-Cyclic AMP
KPN_01125	K_quasi_simil_09A323	NA	2',3'-Cyclic AMP
KPN_01125	K_quasi_simil_12A476	NA	2',3'-Cyclic AMP
KPN_01125	K_quasi_simil_CIP110288	1	2',3'-Cyclic AMP
KPN_01125	K_quasi_simil_SB610	NA	2',3'-Cyclic AMP
KPN_01125	K_quasivariicola_08A119	1	2',3'-Cyclic AMP
KPN_01125	K_variicola_tropicalensis_CDC4241-71	1	2',3'-Cyclic AMP
KPN_01125	K_variicola_variicola_01A065	NA	2',3'-Cyclic AMP
KPN_01125	K_variicola_variicola_342	1	2',3'-Cyclic AMP
KPN_01125	K_variicola_variicola_At-22	1	2',3'-Cyclic AMP
KPN_01125	K_variicola_variicola_F2R9T	1	2',3'-Cyclic AMP
KPN_01126	K_africa_200023T	1	2',3'-Cyclic AMP
KPN_01126	K_pneumoniae_03-9138-2	1	2',3'-Cyclic AMP
KPN_01126	K_pneumoniae_04A025	1	2',3'-Cyclic AMP
KPN_01126	K_pneumoniae_BJ1	1	2',3'-Cyclic AMP
KPN_01126	K_pneumoniae_CG43	1	2',3'-Cyclic AMP
KPN_01126	K_pneumoniae_CIP52_145	1	2',3'-Cyclic AMP
KPN_01126	K_pneumoniae_KP13	1	2',3'-Cyclic AMP
KPN_01126	K_pneumoniae_MGH78578	1	2',3'-Cyclic AMP
KPN_01126	K_pneumoniae_NJST258-1	NA	2',3'-Cyclic AMP
KPN_01126	K_pneumoniae_NTUH_K2044	1	2',3'-Cyclic AMP
KPN_01126	K_pneumoniae_SA1	1	2',3'-Cyclic AMP
KPN_01126	K_pneumoniae_SA12	1	2',3'-Cyclic AMP
KPN_01126	K_pneumoniae_SB1067	1	2',3'-Cyclic AMP
KPN_01126	K_pneumoniae_SB1139	1	2',3'-Cyclic AMP
KPN_01126	K_pneumoniae_SB1170	1	2',3'-Cyclic AMP
KPN_01126	K_pneumoniae_SB2390	1	2',3'-Cyclic AMP
KPN_01126	K_pneumoniae_SB611	NA	2',3'-Cyclic AMP
KPN_01126	K_pneumoniae_SB612	1	2',3'-Cyclic AMP
KPN_01126	K_pneumoniae_SB615	1	2',3'-Cyclic AMP
KPN_01126	K_pneumoniae_SB617	1	2',3'-Cyclic AMP
KPN_01126	K_pneumoniae_T69	1	2',3'-Cyclic AMP
KPN_01126	K_quasi_quasi_01A030T	NA	2',3'-Cyclic AMP
KPN_01126	K_quasi_quasi_18A069	NA	2',3'-Cyclic AMP
KPN_01126	K_quasi_quasi_SB1124	NA	2',3'-Cyclic AMP
KPN_01126	K_quasi_quasi_SB98	NA	2',3'-Cyclic AMP
KPN_01126	K_quasi_quasi_U41	1	2',3'-Cyclic AMP
KPN_01126	K_quasi_simil_07A044T	1	2',3'-Cyclic AMP
KPN_01126	K_quasi_simil_09A323	NA	2',3'-Cyclic AMP
KPN_01126	K_quasi_simil_12A476	NA	2',3'-Cyclic AMP
KPN_01126	K_quasi_simil_CIP110288	1	2',3'-Cyclic AMP
KPN_01126	K_quasi_simil_SB610	NA	2',3'-Cyclic AMP
KPN_01126	K_quasivariicola_08A119	1	2',3'-Cyclic AMP
KPN_01126	K_variicola_tropicalensis_CDC4241-71	1	2',3'-Cyclic AMP
KPN_01126	K_variicola_variicola_01A065	NA	2',3'-Cyclic AMP
KPN_01126	K_variicola_variicola_342	1	2',3'-Cyclic AMP
KPN_01126	K_variicola_variicola_At-22	1	2',3'-Cyclic AMP
KPN_01126	K_variicola_variicola_F2R9T	1	2',3'-Cyclic AMP
KPN_01127	K_africa_200023T	1	2',3'-Cyclic AMP
KPN_01127	K_pneumoniae_03-9138-2	1	2',3'-Cyclic AMP
KPN_01127	K_pneumoniae_04A025	1	2',3'-Cyclic AMP
KPN_01127	K_pneumoniae_BJ1	1	2',3'-Cyclic AMP
KPN_01127	K_pneumoniae_CG43	1	2',3'-Cyclic AMP
KPN_01127	K_pneumoniae_CIP52_145	1	2',3'-Cyclic AMP
KPN_01127	K_pneumoniae_KP13	1	2',3'-Cyclic AMP
KPN_01127	K_pneumoniae_MGH78578	1	2',3'-Cyclic AMP
KPN_01127	K_pneumoniae_NJST258-1	1	2',3'-Cyclic AMP
KPN_01127	K_pneumoniae_NTUH_K2044	1	2',3'-Cyclic AMP
KPN_01127	K_pneumoniae_SA1	1	2',3'-Cyclic AMP
KPN_01127	K_pneumoniae_SA12	1	2',3'-Cyclic AMP
KPN_01127	K_pneumoniae_SB1067	1	2',3'-Cyclic AMP
KPN_01127	K_pneumoniae_SB1139	1	2',3'-Cyclic AMP
KPN_01127	K_pneumoniae_SB1170	1	2',3'-Cyclic AMP
KPN_01127	K_pneumoniae_SB2390	1	2',3'-Cyclic AMP
KPN_01127	K_pneumoniae_SB611	1	2',3'-Cyclic AMP
KPN_01127	K_pneumoniae_SB612	1	2',3'-Cyclic AMP
KPN_01127	K_pneumoniae_SB615	1	2',3'-Cyclic AMP
KPN_01127	K_pneumoniae_SB617	1	2',3'-Cyclic AMP
KPN_01127	K_pneumoniae_T69	1	2',3'-Cyclic AMP
KPN_01127	K_quasi_quasi_01A030T	1	2',3'-Cyclic AMP
KPN_01127	K_quasi_quasi_18A069	1	2',3'-Cyclic AMP
KPN_01127	K_quasi_quasi_SB1124	1	2',3'-Cyclic AMP
KPN_01127	K_quasi_quasi_SB98	1	2',3'-Cyclic AMP
KPN_01127	K_quasi_quasi_U41	1	2',3'-Cyclic AMP
KPN_01127	K_quasi_simil_07A044T	1	2',3'-Cyclic AMP
KPN_01127	K_quasi_simil_09A323	1	2',3'-Cyclic AMP
KPN_01127	K_quasi_simil_12A476	1	2',3'-Cyclic AMP
KPN_01127	K_quasi_simil_CIP110288	1	2',3'-Cyclic AMP
KPN_01127	K_quasi_simil_SB610	1	2',3'-Cyclic AMP
KPN_01127	K_quasivariicola_08A119	1	2',3'-Cyclic AMP
KPN_01127	K_variicola_tropicalensis_CDC4241-71	1	2',3'-Cyclic AMP
KPN_01127	K_variicola_variicola_01A065	1	2',3'-Cyclic AMP
KPN_01127	K_variicola_variicola_342	1	2',3'-Cyclic AMP
KPN_01127	K_variicola_variicola_At-22	1	2',3'-Cyclic AMP
KPN_01127	K_variicola_variicola_F2R9T	1	2',3'-Cyclic AMP
KPN_01129	K_africa_200023T	1	2',3'-Cyclic AMP
KPN_01129	K_pneumoniae_03-9138-2	1	2',3'-Cyclic AMP
KPN_01129	K_pneumoniae_04A025	1	2',3'-Cyclic AMP
KPN_01129	K_pneumoniae_BJ1	1	2',3'-Cyclic AMP
KPN_01129	K_pneumoniae_CG43	1	2',3'-Cyclic AMP
KPN_01129	K_pneumoniae_CIP52_145	1	2',3'-Cyclic AMP
KPN_01129	K_pneumoniae_KP13	1	2',3'-Cyclic AMP
KPN_01129	K_pneumoniae_MGH78578	1	2',3'-Cyclic AMP
KPN_01129	K_pneumoniae_NJST258-1	1	2',3'-Cyclic AMP
KPN_01129	K_pneumoniae_NTUH_K2044	1	2',3'-Cyclic AMP
KPN_01129	K_pneumoniae_SA1	1	2',3'-Cyclic AMP
KPN_01129	K_pneumoniae_SA12	1	2',3'-Cyclic AMP
KPN_01129	K_pneumoniae_SB1067	1	2',3'-Cyclic AMP
KPN_01129	K_pneumoniae_SB1139	1	2',3'-Cyclic AMP
KPN_01129	K_pneumoniae_SB1170	1	2',3'-Cyclic AMP
KPN_01129	K_pneumoniae_SB2390	1	2',3'-Cyclic AMP
KPN_01129	K_pneumoniae_SB611	1	2',3'-Cyclic AMP
KPN_01129	K_pneumoniae_SB612	1	2',3'-Cyclic AMP
KPN_01129	K_pneumoniae_SB615	1	2',3'-Cyclic AMP
KPN_01129	K_pneumoniae_SB617	1	2',3'-Cyclic AMP
KPN_01129	K_pneumoniae_T69	1	2',3'-Cyclic AMP
KPN_01129	K_quasi_quasi_01A030T	1	2',3'-Cyclic AMP
KPN_01129	K_quasi_quasi_18A069	1	2',3'-Cyclic AMP
KPN_01129	K_quasi_quasi_SB1124	1	2',3'-Cyclic AMP
KPN_01129	K_quasi_quasi_SB98	1	2',3'-Cyclic AMP
KPN_01129	K_quasi_quasi_U41	1	2',3'-Cyclic AMP
KPN_01129	K_quasi_simil_07A044T	1	2',3'-Cyclic AMP
KPN_01129	K_quasi_simil_09A323	1	2',3'-Cyclic AMP
KPN_01129	K_quasi_simil_12A476	1	2',3'-Cyclic AMP
KPN_01129	K_quasi_simil_CIP110288	1	2',3'-Cyclic AMP
KPN_01129	K_quasi_simil_SB610	1	2',3'-Cyclic AMP
KPN_01129	K_quasivariicola_08A119	1	2',3'-Cyclic AMP
KPN_01129	K_variicola_tropicalensis_CDC4241-71	1	2',3'-Cyclic AMP
KPN_01129	K_variicola_variicola_01A065	1	2',3'-Cyclic AMP
KPN_01129	K_variicola_variicola_342	1	2',3'-Cyclic AMP
KPN_01129	K_variicola_variicola_At-22	1	2',3'-Cyclic AMP
KPN_01129	K_variicola_variicola_F2R9T	1	2',3'-Cyclic AMP
KPN_01130	K_africa_200023T	1	2',3'-Cyclic AMP
KPN_01130	K_pneumoniae_03-9138-2	1	2',3'-Cyclic AMP
KPN_01130	K_pneumoniae_04A025	1	2',3'-Cyclic AMP
KPN_01130	K_pneumoniae_BJ1	1	2',3'-Cyclic AMP
KPN_01130	K_pneumoniae_CG43	1	2',3'-Cyclic AMP
KPN_01130	K_pneumoniae_CIP52_145	1	2',3'-Cyclic AMP
KPN_01130	K_pneumoniae_KP13	1	2',3'-Cyclic AMP
KPN_01130	K_pneumoniae_MGH78578	1	2',3'-Cyclic AMP
KPN_01130	K_pneumoniae_NJST258-1	1	2',3'-Cyclic AMP
KPN_01130	K_pneumoniae_NTUH_K2044	1	2',3'-Cyclic AMP
KPN_01130	K_pneumoniae_SA1	1	2',3'-Cyclic AMP
KPN_01130	K_pneumoniae_SA12	1	2',3'-Cyclic AMP
KPN_01130	K_pneumoniae_SB1067	1	2',3'-Cyclic AMP
KPN_01130	K_pneumoniae_SB1139	1	2',3'-Cyclic AMP
KPN_01130	K_pneumoniae_SB1170	1	2',3'-Cyclic AMP
KPN_01130	K_pneumoniae_SB2390	1	2',3'-Cyclic AMP
KPN_01130	K_pneumoniae_SB611	1	2',3'-Cyclic AMP
KPN_01130	K_pneumoniae_SB612	1	2',3'-Cyclic AMP
KPN_01130	K_pneumoniae_SB615	1	2',3'-Cyclic AMP
KPN_01130	K_pneumoniae_SB617	1	2',3'-Cyclic AMP
KPN_01130	K_pneumoniae_T69	1	2',3'-Cyclic AMP
KPN_01130	K_quasi_quasi_01A030T	1	2',3'-Cyclic AMP
KPN_01130	K_quasi_quasi_18A069	1	2',3'-Cyclic AMP
KPN_01130	K_quasi_quasi_SB1124	1	2',3'-Cyclic AMP
KPN_01130	K_quasi_quasi_SB98	1	2',3'-Cyclic AMP
KPN_01130	K_quasi_quasi_U41	1	2',3'-Cyclic AMP
KPN_01130	K_quasi_simil_07A044T	1	2',3'-Cyclic AMP
KPN_01130	K_quasi_simil_09A323	1	2',3'-Cyclic AMP
KPN_01130	K_quasi_simil_12A476	1	2',3'-Cyclic AMP
KPN_01130	K_quasi_simil_CIP110288	1	2',3'-Cyclic AMP
KPN_01130	K_quasi_simil_SB610	1	2',3'-Cyclic AMP
KPN_01130	K_quasivariicola_08A119	1	2',3'-Cyclic AMP
KPN_01130	K_variicola_tropicalensis_CDC4241-71	1	2',3'-Cyclic AMP
KPN_01130	K_variicola_variicola_01A065	1	2',3'-Cyclic AMP
KPN_01130	K_variicola_variicola_342	1	2',3'-Cyclic AMP
KPN_01130	K_variicola_variicola_At-22	1	2',3'-Cyclic AMP
KPN_01130	K_variicola_variicola_F2R9T	1	2',3'-Cyclic AMP
KPN_01131	K_africa_200023T	1	2',3'-Cyclic AMP
KPN_01131	K_pneumoniae_03-9138-2	1	2',3'-Cyclic AMP
KPN_01131	K_pneumoniae_04A025	1	2',3'-Cyclic AMP
KPN_01131	K_pneumoniae_BJ1	1	2',3'-Cyclic AMP
KPN_01131	K_pneumoniae_CG43	1	2',3'-Cyclic AMP
KPN_01131	K_pneumoniae_CIP52_145	1	2',3'-Cyclic AMP
KPN_01131	K_pneumoniae_KP13	1	2',3'-Cyclic AMP
KPN_01131	K_pneumoniae_MGH78578	1	2',3'-Cyclic AMP
KPN_01131	K_pneumoniae_NJST258-1	1	2',3'-Cyclic AMP
KPN_01131	K_pneumoniae_NTUH_K2044	1	2',3'-Cyclic AMP
KPN_01131	K_pneumoniae_SA1	1	2',3'-Cyclic AMP
KPN_01131	K_pneumoniae_SA12	1	2',3'-Cyclic AMP
KPN_01131	K_pneumoniae_SB1067	1	2',3'-Cyclic AMP
KPN_01131	K_pneumoniae_SB1139	1	2',3'-Cyclic AMP
KPN_01131	K_pneumoniae_SB1170	1	2',3'-Cyclic AMP
KPN_01131	K_pneumoniae_SB2390	1	2',3'-Cyclic AMP
KPN_01131	K_pneumoniae_SB611	1	2',3'-Cyclic AMP
KPN_01131	K_pneumoniae_SB612	1	2',3'-Cyclic AMP
KPN_01131	K_pneumoniae_SB615	1	2',3'-Cyclic AMP
KPN_01131	K_pneumoniae_SB617	1	2',3'-Cyclic AMP
KPN_01131	K_pneumoniae_T69	1	2',3'-Cyclic AMP
KPN_01131	K_quasi_quasi_01A030T	1	2',3'-Cyclic AMP
KPN_01131	K_quasi_quasi_18A069	1	2',3'-Cyclic AMP
KPN_01131	K_quasi_quasi_SB1124	1	2',3'-Cyclic AMP
KPN_01131	K_quasi_quasi_SB98	1	2',3'-Cyclic AMP
KPN_01131	K_quasi_quasi_U41	1	2',3'-Cyclic AMP
KPN_01131	K_quasi_simil_07A044T	1	2',3'-Cyclic AMP
KPN_01131	K_quasi_simil_09A323	1	2',3'-Cyclic AMP
KPN_01131	K_quasi_simil_12A476	1	2',3'-Cyclic AMP
KPN_01131	K_quasi_simil_CIP110288	1	2',3'-Cyclic AMP
KPN_01131	K_quasi_simil_SB610	1	2',3'-Cyclic AMP
KPN_01131	K_quasivariicola_08A119	1	2',3'-Cyclic AMP
KPN_01131	K_variicola_tropicalensis_CDC4241-71	1	2',3'-Cyclic AMP
KPN_01131	K_variicola_variicola_01A065	1	2',3'-Cyclic AMP
KPN_01131	K_variicola_variicola_342	1	2',3'-Cyclic AMP
KPN_01131	K_variicola_variicola_At-22	1	2',3'-Cyclic AMP
KPN_01131	K_variicola_variicola_F2R9T	1	2',3'-Cyclic AMP
KPN_01132	K_africa_200023T	1	2',3'-Cyclic AMP
KPN_01132	K_pneumoniae_03-9138-2	1	2',3'-Cyclic AMP
KPN_01132	K_pneumoniae_04A025	1	2',3'-Cyclic AMP
KPN_01132	K_pneumoniae_BJ1	1	2',3'-Cyclic AMP
KPN_01132	K_pneumoniae_CG43	1	2',3'-Cyclic AMP
KPN_01132	K_pneumoniae_CIP52_145	1	2',3'-Cyclic AMP
KPN_01132	K_pneumoniae_KP13	1	2',3'-Cyclic AMP
KPN_01132	K_pneumoniae_MGH78578	1	2',3'-Cyclic AMP
KPN_01132	K_pneumoniae_NJST258-1	1	2',3'-Cyclic AMP
KPN_01132	K_pneumoniae_NTUH_K2044	1	2',3'-Cyclic AMP
KPN_01132	K_pneumoniae_SA1	1	2',3'-Cyclic AMP
KPN_01132	K_pneumoniae_SA12	1	2',3'-Cyclic AMP
KPN_01132	K_pneumoniae_SB1067	1	2',3'-Cyclic AMP
KPN_01132	K_pneumoniae_SB1139	1	2',3'-Cyclic AMP
KPN_01132	K_pneumoniae_SB1170	1	2',3'-Cyclic AMP
KPN_01132	K_pneumoniae_SB2390	1	2',3'-Cyclic AMP
KPN_01132	K_pneumoniae_SB611	1	2',3'-Cyclic AMP
KPN_01132	K_pneumoniae_SB612	1	2',3'-Cyclic AMP
KPN_01132	K_pneumoniae_SB615	1	2',3'-Cyclic AMP
KPN_01132	K_pneumoniae_SB617	1	2',3'-Cyclic AMP
KPN_01132	K_pneumoniae_T69	1	2',3'-Cyclic AMP
KPN_01132	K_quasi_quasi_01A030T	1	2',3'-Cyclic AMP
KPN_01132	K_quasi_quasi_18A069	1	2',3'-Cyclic AMP
KPN_01132	K_quasi_quasi_SB1124	1	2',3'-Cyclic AMP
KPN_01132	K_quasi_quasi_SB98	1	2',3'-Cyclic AMP
KPN_01132	K_quasi_quasi_U41	1	2',3'-Cyclic AMP
KPN_01132	K_quasi_simil_07A044T	1	2',3'-Cyclic AMP
KPN_01132	K_quasi_simil_09A323	1	2',3'-Cyclic AMP
KPN_01132	K_quasi_simil_12A476	1	2',3'-Cyclic AMP
KPN_01132	K_quasi_simil_CIP110288	1	2',3'-Cyclic AMP
KPN_01132	K_quasi_simil_SB610	1	2',3'-Cyclic AMP
KPN_01132	K_quasivariicola_08A119	1	2',3'-Cyclic AMP
KPN_01132	K_variicola_tropicalensis_CDC4241-71	1	2',3'-Cyclic AMP
KPN_01132	K_variicola_variicola_01A065	1	2',3'-Cyclic AMP
KPN_01132	K_variicola_variicola_342	1	2',3'-Cyclic AMP
KPN_01132	K_variicola_variicola_At-22	1	2',3'-Cyclic AMP
KPN_01132	K_variicola_variicola_F2R9T	1	2',3'-Cyclic AMP
KPN_01139	K_africa_200023T	1	2',3'-Cyclic AMP
KPN_01139	K_pneumoniae_03-9138-2	1	2',3'-Cyclic AMP
KPN_01139	K_pneumoniae_04A025	1	2',3'-Cyclic AMP
KPN_01139	K_pneumoniae_BJ1	1	2',3'-Cyclic AMP
KPN_01139	K_pneumoniae_CG43	1	2',3'-Cyclic AMP
KPN_01139	K_pneumoniae_CIP52_145	1	2',3'-Cyclic AMP
KPN_01139	K_pneumoniae_KP13	1	2',3'-Cyclic AMP
KPN_01139	K_pneumoniae_MGH78578	1	2',3'-Cyclic AMP
KPN_01139	K_pneumoniae_NJST258-1	1	2',3'-Cyclic AMP
KPN_01139	K_pneumoniae_NTUH_K2044	1	2',3'-Cyclic AMP
KPN_01139	K_pneumoniae_SA1	1	2',3'-Cyclic AMP
KPN_01139	K_pneumoniae_SA12	1	2',3'-Cyclic AMP
KPN_01139	K_pneumoniae_SB1067	1	2',3'-Cyclic AMP
KPN_01139	K_pneumoniae_SB1139	1	2',3'-Cyclic AMP
KPN_01139	K_pneumoniae_SB1170	1	2',3'-Cyclic AMP
KPN_01139	K_pneumoniae_SB2390	1	2',3'-Cyclic AMP
KPN_01139	K_pneumoniae_SB611	1	2',3'-Cyclic AMP
KPN_01139	K_pneumoniae_SB612	1	2',3'-Cyclic AMP
KPN_01139	K_pneumoniae_SB615	1	2',3'-Cyclic AMP
KPN_01139	K_pneumoniae_SB617	1	2',3'-Cyclic AMP
KPN_01139	K_pneumoniae_T69	1	2',3'-Cyclic AMP
KPN_01139	K_quasi_quasi_01A030T	1	2',3'-Cyclic AMP
KPN_01139	K_quasi_quasi_18A069	1	2',3'-Cyclic AMP
KPN_01139	K_quasi_quasi_SB1124	1	2',3'-Cyclic AMP
KPN_01139	K_quasi_quasi_SB98	1	2',3'-Cyclic AMP
KPN_01139	K_quasi_quasi_U41	1	2',3'-Cyclic AMP
KPN_01139	K_quasi_simil_07A044T	1	2',3'-Cyclic AMP
KPN_01139	K_quasi_simil_09A323	1	2',3'-Cyclic AMP
KPN_01139	K_quasi_simil_12A476	1	2',3'-Cyclic AMP
KPN_01139	K_quasi_simil_CIP110288	1	2',3'-Cyclic AMP
KPN_01139	K_quasi_simil_SB610	1	2',3'-Cyclic AMP
KPN_01139	K_quasivariicola_08A119	1	2',3'-Cyclic AMP
KPN_01139	K_variicola_tropicalensis_CDC4241-71	1	2',3'-Cyclic AMP
KPN_01139	K_variicola_variicola_01A065	1	2',3'-Cyclic AMP
KPN_01139	K_variicola_variicola_342	1	2',3'-Cyclic AMP
KPN_01139	K_variicola_variicola_At-22	1	2',3'-Cyclic AMP
KPN_01139	K_variicola_variicola_F2R9T	1	2',3'-Cyclic AMP
KPN_01142	K_africa_200023T	1	2',3'-Cyclic AMP
KPN_01142	K_pneumoniae_03-9138-2	1	2',3'-Cyclic AMP
KPN_01142	K_pneumoniae_04A025	1	2',3'-Cyclic AMP
KPN_01142	K_pneumoniae_BJ1	1	2',3'-Cyclic AMP
KPN_01142	K_pneumoniae_CG43	1	2',3'-Cyclic AMP
KPN_01142	K_pneumoniae_CIP52_145	1	2',3'-Cyclic AMP
KPN_01142	K_pneumoniae_KP13	1	2',3'-Cyclic AMP
KPN_01142	K_pneumoniae_MGH78578	1	2',3'-Cyclic AMP
KPN_01142	K_pneumoniae_NJST258-1	1	2',3'-Cyclic AMP
KPN_01142	K_pneumoniae_NTUH_K2044	1	2',3'-Cyclic AMP
KPN_01142	K_pneumoniae_SA1	1	2',3'-Cyclic AMP
KPN_01142	K_pneumoniae_SA12	1	2',3'-Cyclic AMP
KPN_01142	K_pneumoniae_SB1067	1	2',3'-Cyclic AMP
KPN_01142	K_pneumoniae_SB1139	1	2',3'-Cyclic AMP
KPN_01142	K_pneumoniae_SB1170	1	2',3'-Cyclic AMP
KPN_01142	K_pneumoniae_SB2390	1	2',3'-Cyclic AMP
KPN_01142	K_pneumoniae_SB611	1	2',3'-Cyclic AMP
KPN_01142	K_pneumoniae_SB612	1	2',3'-Cyclic AMP
KPN_01142	K_pneumoniae_SB615	1	2',3'-Cyclic AMP
KPN_01142	K_pneumoniae_SB617	1	2',3'-Cyclic AMP
KPN_01142	K_pneumoniae_T69	1	2',3'-Cyclic AMP
KPN_01142	K_quasi_quasi_01A030T	1	2',3'-Cyclic AMP
KPN_01142	K_quasi_quasi_18A069	1	2',3'-Cyclic AMP
KPN_01142	K_quasi_quasi_SB1124	1	2',3'-Cyclic AMP
KPN_01142	K_quasi_quasi_SB98	1	2',3'-Cyclic AMP
KPN_01142	K_quasi_quasi_U41	1	2',3'-Cyclic AMP
KPN_01142	K_quasi_simil_07A044T	1	2',3'-Cyclic AMP
KPN_01142	K_quasi_simil_09A323	1	2',3'-Cyclic AMP
KPN_01142	K_quasi_simil_12A476	1	2',3'-Cyclic AMP
KPN_01142	K_quasi_simil_CIP110288	1	2',3'-Cyclic AMP
KPN_01142	K_quasi_simil_SB610	1	2',3'-Cyclic AMP
KPN_01142	K_quasivariicola_08A119	1	2',3'-Cyclic AMP
KPN_01142	K_variicola_tropicalensis_CDC4241-71	1	2',3'-Cyclic AMP
KPN_01142	K_variicola_variicola_01A065	1	2',3'-Cyclic AMP
KPN_01142	K_variicola_variicola_342	1	2',3'-Cyclic AMP
KPN_01142	K_variicola_variicola_At-22	1	2',3'-Cyclic AMP
KPN_01142	K_variicola_variicola_F2R9T	1	2',3'-Cyclic AMP
KPN_01144	K_africa_200023T	1	2',3'-Cyclic AMP
KPN_01144	K_pneumoniae_03-9138-2	1	2',3'-Cyclic AMP
KPN_01144	K_pneumoniae_04A025	1	2',3'-Cyclic AMP
KPN_01144	K_pneumoniae_BJ1	1	2',3'-Cyclic AMP
KPN_01144	K_pneumoniae_CG43	1	2',3'-Cyclic AMP
KPN_01144	K_pneumoniae_CIP52_145	1	2',3'-Cyclic AMP
KPN_01144	K_pneumoniae_KP13	1	2',3'-Cyclic AMP
KPN_01144	K_pneumoniae_MGH78578	1	2',3'-Cyclic AMP
KPN_01144	K_pneumoniae_NJST258-1	1	2',3'-Cyclic AMP
KPN_01144	K_pneumoniae_NTUH_K2044	1	2',3'-Cyclic AMP
KPN_01144	K_pneumoniae_SA1	1	2',3'-Cyclic AMP
KPN_01144	K_pneumoniae_SA12	1	2',3'-Cyclic AMP
KPN_01144	K_pneumoniae_SB1067	1	2',3'-Cyclic AMP
KPN_01144	K_pneumoniae_SB1139	1	2',3'-Cyclic AMP
KPN_01144	K_pneumoniae_SB1170	1	2',3'-Cyclic AMP
KPN_01144	K_pneumoniae_SB2390	1	2',3'-Cyclic AMP
KPN_01144	K_pneumoniae_SB611	1	2',3'-Cyclic AMP
KPN_01144	K_pneumoniae_SB612	1	2',3'-Cyclic AMP
KPN_01144	K_pneumoniae_SB615	1	2',3'-Cyclic AMP
KPN_01144	K_pneumoniae_SB617	1	2',3'-Cyclic AMP
KPN_01144	K_pneumoniae_T69	1	2',3'-Cyclic AMP
KPN_01144	K_quasi_quasi_01A030T	1	2',3'-Cyclic AMP
KPN_01144	K_quasi_quasi_18A069	1	2',3'-Cyclic AMP
KPN_01144	K_quasi_quasi_SB1124	1	2',3'-Cyclic AMP
KPN_01144	K_quasi_quasi_SB98	1	2',3'-Cyclic AMP
KPN_01144	K_quasi_quasi_U41	1	2',3'-Cyclic AMP
KPN_01144	K_quasi_simil_07A044T	1	2',3'-Cyclic AMP
KPN_01144	K_quasi_simil_09A323	1	2',3'-Cyclic AMP
KPN_01144	K_quasi_simil_12A476	1	2',3'-Cyclic AMP
KPN_01144	K_quasi_simil_CIP110288	1	2',3'-Cyclic AMP
KPN_01144	K_quasi_simil_SB610	1	2',3'-Cyclic AMP
KPN_01144	K_quasivariicola_08A119	1	2',3'-Cyclic AMP
KPN_01144	K_variicola_tropicalensis_CDC4241-71	1	2',3'-Cyclic AMP
KPN_01144	K_variicola_variicola_01A065	1	2',3'-Cyclic AMP
KPN_01144	K_variicola_variicola_342	1	2',3'-Cyclic AMP
KPN_01144	K_variicola_variicola_At-22	1	2',3'-Cyclic AMP
KPN_01144	K_variicola_variicola_F2R9T	1	2',3'-Cyclic AMP
KPN_01165	K_africa_200023T	1	2',3'-Cyclic AMP
KPN_01165	K_pneumoniae_03-9138-2	1	2',3'-Cyclic AMP
KPN_01165	K_pneumoniae_04A025	1	2',3'-Cyclic AMP
KPN_01165	K_pneumoniae_BJ1	1	2',3'-Cyclic AMP
KPN_01165	K_pneumoniae_CG43	1	2',3'-Cyclic AMP
KPN_01165	K_pneumoniae_CIP52_145	1	2',3'-Cyclic AMP
KPN_01165	K_pneumoniae_KP13	1	2',3'-Cyclic AMP
KPN_01165	K_pneumoniae_MGH78578	1	2',3'-Cyclic AMP
KPN_01165	K_pneumoniae_NJST258-1	1	2',3'-Cyclic AMP
KPN_01165	K_pneumoniae_NTUH_K2044	NA	2',3'-Cyclic AMP
KPN_01165	K_pneumoniae_SA1	1	2',3'-Cyclic AMP
KPN_01165	K_pneumoniae_SA12	1	2',3'-Cyclic AMP
KPN_01165	K_pneumoniae_SB1067	1	2',3'-Cyclic AMP
KPN_01165	K_pneumoniae_SB1139	1	2',3'-Cyclic AMP
KPN_01165	K_pneumoniae_SB1170	1	2',3'-Cyclic AMP
KPN_01165	K_pneumoniae_SB2390	1	2',3'-Cyclic AMP
KPN_01165	K_pneumoniae_SB611	1	2',3'-Cyclic AMP
KPN_01165	K_pneumoniae_SB612	1	2',3'-Cyclic AMP
KPN_01165	K_pneumoniae_SB615	1	2',3'-Cyclic AMP
KPN_01165	K_pneumoniae_SB617	1	2',3'-Cyclic AMP
KPN_01165	K_pneumoniae_T69	1	2',3'-Cyclic AMP
KPN_01165	K_quasi_quasi_01A030T	1	2',3'-Cyclic AMP
KPN_01165	K_quasi_quasi_18A069	1	2',3'-Cyclic AMP
KPN_01165	K_quasi_quasi_SB1124	1	2',3'-Cyclic AMP
KPN_01165	K_quasi_quasi_SB98	1	2',3'-Cyclic AMP
KPN_01165	K_quasi_quasi_U41	1	2',3'-Cyclic AMP
KPN_01165	K_quasi_simil_07A044T	1	2',3'-Cyclic AMP
KPN_01165	K_quasi_simil_09A323	1	2',3'-Cyclic AMP
KPN_01165	K_quasi_simil_12A476	1	2',3'-Cyclic AMP
KPN_01165	K_quasi_simil_CIP110288	1	2',3'-Cyclic AMP
KPN_01165	K_quasi_simil_SB610	1	2',3'-Cyclic AMP
KPN_01165	K_quasivariicola_08A119	1	2',3'-Cyclic AMP
KPN_01165	K_variicola_tropicalensis_CDC4241-71	1	2',3'-Cyclic AMP
KPN_01165	K_variicola_variicola_01A065	1	2',3'-Cyclic AMP
KPN_01165	K_variicola_variicola_342	1	2',3'-Cyclic AMP
KPN_01165	K_variicola_variicola_At-22	1	2',3'-Cyclic AMP
KPN_01165	K_variicola_variicola_F2R9T	1	2',3'-Cyclic AMP
KPN_01167	K_africa_200023T	1	2',3'-Cyclic AMP
KPN_01167	K_pneumoniae_03-9138-2	1	2',3'-Cyclic AMP
KPN_01167	K_pneumoniae_04A025	1	2',3'-Cyclic AMP
KPN_01167	K_pneumoniae_BJ1	1	2',3'-Cyclic AMP
KPN_01167	K_pneumoniae_CG43	1	2',3'-Cyclic AMP
KPN_01167	K_pneumoniae_CIP52_145	1	2',3'-Cyclic AMP
KPN_01167	K_pneumoniae_KP13	1	2',3'-Cyclic AMP
KPN_01167	K_pneumoniae_MGH78578	1	2',3'-Cyclic AMP
KPN_01167	K_pneumoniae_NJST258-1	1	2',3'-Cyclic AMP
KPN_01167	K_pneumoniae_NTUH_K2044	1	2',3'-Cyclic AMP
KPN_01167	K_pneumoniae_SA1	1	2',3'-Cyclic AMP
KPN_01167	K_pneumoniae_SA12	1	2',3'-Cyclic AMP
KPN_01167	K_pneumoniae_SB1067	1	2',3'-Cyclic AMP
KPN_01167	K_pneumoniae_SB1139	1	2',3'-Cyclic AMP
KPN_01167	K_pneumoniae_SB1170	1	2',3'-Cyclic AMP
KPN_01167	K_pneumoniae_SB2390	1	2',3'-Cyclic AMP
KPN_01167	K_pneumoniae_SB611	1	2',3'-Cyclic AMP
KPN_01167	K_pneumoniae_SB612	1	2',3'-Cyclic AMP
KPN_01167	K_pneumoniae_SB615	1	2',3'-Cyclic AMP
KPN_01167	K_pneumoniae_SB617	1	2',3'-Cyclic AMP
KPN_01167	K_pneumoniae_T69	1	2',3'-Cyclic AMP
KPN_01167	K_quasi_quasi_01A030T	1	2',3'-Cyclic AMP
KPN_01167	K_quasi_quasi_18A069	1	2',3'-Cyclic AMP
KPN_01167	K_quasi_quasi_SB1124	1	2',3'-Cyclic AMP
KPN_01167	K_quasi_quasi_SB98	1	2',3'-Cyclic AMP
KPN_01167	K_quasi_quasi_U41	1	2',3'-Cyclic AMP
KPN_01167	K_quasi_simil_07A044T	1	2',3'-Cyclic AMP
KPN_01167	K_quasi_simil_09A323	1	2',3'-Cyclic AMP
KPN_01167	K_quasi_simil_12A476	1	2',3'-Cyclic AMP
KPN_01167	K_quasi_simil_CIP110288	1	2',3'-Cyclic AMP
KPN_01167	K_quasi_simil_SB610	1	2',3'-Cyclic AMP
KPN_01167	K_quasivariicola_08A119	1	2',3'-Cyclic AMP
KPN_01167	K_variicola_tropicalensis_CDC4241-71	1	2',3'-Cyclic AMP
KPN_01167	K_variicola_variicola_01A065	1	2',3'-Cyclic AMP
KPN_01167	K_variicola_variicola_342	1	2',3'-Cyclic AMP
KPN_01167	K_variicola_variicola_At-22	1	2',3'-Cyclic AMP
KPN_01167	K_variicola_variicola_F2R9T	1	2',3'-Cyclic AMP
KPN_01195	K_africa_200023T	1	2',3'-Cyclic AMP
KPN_01195	K_pneumoniae_03-9138-2	1	2',3'-Cyclic AMP
KPN_01195	K_pneumoniae_04A025	1	2',3'-Cyclic AMP
KPN_01195	K_pneumoniae_BJ1	1	2',3'-Cyclic AMP
KPN_01195	K_pneumoniae_CG43	1	2',3'-Cyclic AMP
KPN_01195	K_pneumoniae_CIP52_145	1	2',3'-Cyclic AMP
KPN_01195	K_pneumoniae_KP13	1	2',3'-Cyclic AMP
KPN_01195	K_pneumoniae_MGH78578	1	2',3'-Cyclic AMP
KPN_01195	K_pneumoniae_NJST258-1	1	2',3'-Cyclic AMP
KPN_01195	K_pneumoniae_NTUH_K2044	1	2',3'-Cyclic AMP
KPN_01195	K_pneumoniae_SA1	1	2',3'-Cyclic AMP
KPN_01195	K_pneumoniae_SA12	1	2',3'-Cyclic AMP
KPN_01195	K_pneumoniae_SB1067	1	2',3'-Cyclic AMP
KPN_01195	K_pneumoniae_SB1139	1	2',3'-Cyclic AMP
KPN_01195	K_pneumoniae_SB1170	1	2',3'-Cyclic AMP
KPN_01195	K_pneumoniae_SB2390	1	2',3'-Cyclic AMP
KPN_01195	K_pneumoniae_SB611	1	2',3'-Cyclic AMP
KPN_01195	K_pneumoniae_SB612	1	2',3'-Cyclic AMP
KPN_01195	K_pneumoniae_SB615	1	2',3'-Cyclic AMP
KPN_01195	K_pneumoniae_SB617	1	2',3'-Cyclic AMP
KPN_01195	K_pneumoniae_T69	1	2',3'-Cyclic AMP
KPN_01195	K_quasi_quasi_01A030T	1	2',3'-Cyclic AMP
KPN_01195	K_quasi_quasi_18A069	1	2',3'-Cyclic AMP
KPN_01195	K_quasi_quasi_SB1124	1	2',3'-Cyclic AMP
KPN_01195	K_quasi_quasi_SB98	1	2',3'-Cyclic AMP
KPN_01195	K_quasi_quasi_U41	1	2',3'-Cyclic AMP
KPN_01195	K_quasi_simil_07A044T	1	2',3'-Cyclic AMP
KPN_01195	K_quasi_simil_09A323	1	2',3'-Cyclic AMP
KPN_01195	K_quasi_simil_12A476	1	2',3'-Cyclic AMP
KPN_01195	K_quasi_simil_CIP110288	1	2',3'-Cyclic AMP
KPN_01195	K_quasi_simil_SB610	1	2',3'-Cyclic AMP
KPN_01195	K_quasivariicola_08A119	1	2',3'-Cyclic AMP
KPN_01195	K_variicola_tropicalensis_CDC4241-71	1	2',3'-Cyclic AMP
KPN_01195	K_variicola_variicola_01A065	1	2',3'-Cyclic AMP
KPN_01195	K_variicola_variicola_342	1	2',3'-Cyclic AMP
KPN_01195	K_variicola_variicola_At-22	1	2',3'-Cyclic AMP
KPN_01195	K_variicola_variicola_F2R9T	1	2',3'-Cyclic AMP
KPN_01197	K_africa_200023T	1	2',3'-Cyclic AMP
KPN_01197	K_pneumoniae_03-9138-2	1	2',3'-Cyclic AMP
KPN_01197	K_pneumoniae_04A025	1	2',3'-Cyclic AMP
KPN_01197	K_pneumoniae_BJ1	1	2',3'-Cyclic AMP
KPN_01197	K_pneumoniae_CG43	1	2',3'-Cyclic AMP
KPN_01197	K_pneumoniae_CIP52_145	1	2',3'-Cyclic AMP
KPN_01197	K_pneumoniae_KP13	1	2',3'-Cyclic AMP
KPN_01197	K_pneumoniae_MGH78578	1	2',3'-Cyclic AMP
KPN_01197	K_pneumoniae_NJST258-1	1	2',3'-Cyclic AMP
KPN_01197	K_pneumoniae_NTUH_K2044	1	2',3'-Cyclic AMP
KPN_01197	K_pneumoniae_SA1	1	2',3'-Cyclic AMP
KPN_01197	K_pneumoniae_SA12	1	2',3'-Cyclic AMP
KPN_01197	K_pneumoniae_SB1067	1	2',3'-Cyclic AMP
KPN_01197	K_pneumoniae_SB1139	1	2',3'-Cyclic AMP
KPN_01197	K_pneumoniae_SB1170	1	2',3'-Cyclic AMP
KPN_01197	K_pneumoniae_SB2390	1	2',3'-Cyclic AMP
KPN_01197	K_pneumoniae_SB611	1	2',3'-Cyclic AMP
KPN_01197	K_pneumoniae_SB612	1	2',3'-Cyclic AMP
KPN_01197	K_pneumoniae_SB615	1	2',3'-Cyclic AMP
KPN_01197	K_pneumoniae_SB617	1	2',3'-Cyclic AMP
KPN_01197	K_pneumoniae_T69	1	2',3'-Cyclic AMP
KPN_01197	K_quasi_quasi_01A030T	1	2',3'-Cyclic AMP
KPN_01197	K_quasi_quasi_18A069	1	2',3'-Cyclic AMP
KPN_01197	K_quasi_quasi_SB1124	1	2',3'-Cyclic AMP
KPN_01197	K_quasi_quasi_SB98	1	2',3'-Cyclic AMP
KPN_01197	K_quasi_quasi_U41	1	2',3'-Cyclic AMP
KPN_01197	K_quasi_simil_07A044T	1	2',3'-Cyclic AMP
KPN_01197	K_quasi_simil_09A323	1	2',3'-Cyclic AMP
KPN_01197	K_quasi_simil_12A476	1	2',3'-Cyclic AMP
KPN_01197	K_quasi_simil_CIP110288	1	2',3'-Cyclic AMP
KPN_01197	K_quasi_simil_SB610	1	2',3'-Cyclic AMP
KPN_01197	K_quasivariicola_08A119	1	2',3'-Cyclic AMP
KPN_01197	K_variicola_tropicalensis_CDC4241-71	1	2',3'-Cyclic AMP
KPN_01197	K_variicola_variicola_01A065	1	2',3'-Cyclic AMP
KPN_01197	K_variicola_variicola_342	1	2',3'-Cyclic AMP
KPN_01197	K_variicola_variicola_At-22	1	2',3'-Cyclic AMP
KPN_01197	K_variicola_variicola_F2R9T	1	2',3'-Cyclic AMP
KPN_01198	K_africa_200023T	1	2',3'-Cyclic AMP
KPN_01198	K_pneumoniae_03-9138-2	1	2',3'-Cyclic AMP
KPN_01198	K_pneumoniae_04A025	1	2',3'-Cyclic AMP
KPN_01198	K_pneumoniae_BJ1	1	2',3'-Cyclic AMP
KPN_01198	K_pneumoniae_CG43	1	2',3'-Cyclic AMP
KPN_01198	K_pneumoniae_CIP52_145	1	2',3'-Cyclic AMP
KPN_01198	K_pneumoniae_KP13	1	2',3'-Cyclic AMP
KPN_01198	K_pneumoniae_MGH78578	1	2',3'-Cyclic AMP
KPN_01198	K_pneumoniae_NJST258-1	1	2',3'-Cyclic AMP
KPN_01198	K_pneumoniae_NTUH_K2044	1	2',3'-Cyclic AMP
KPN_01198	K_pneumoniae_SA1	1	2',3'-Cyclic AMP
KPN_01198	K_pneumoniae_SA12	1	2',3'-Cyclic AMP
KPN_01198	K_pneumoniae_SB1067	1	2',3'-Cyclic AMP
KPN_01198	K_pneumoniae_SB1139	1	2',3'-Cyclic AMP
KPN_01198	K_pneumoniae_SB1170	1	2',3'-Cyclic AMP
KPN_01198	K_pneumoniae_SB2390	1	2',3'-Cyclic AMP
KPN_01198	K_pneumoniae_SB611	1	2',3'-Cyclic AMP
KPN_01198	K_pneumoniae_SB612	1	2',3'-Cyclic AMP
KPN_01198	K_pneumoniae_SB615	1	2',3'-Cyclic AMP
KPN_01198	K_pneumoniae_SB617	1	2',3'-Cyclic AMP
KPN_01198	K_pneumoniae_T69	1	2',3'-Cyclic AMP
KPN_01198	K_quasi_quasi_01A030T	1	2',3'-Cyclic AMP
KPN_01198	K_quasi_quasi_18A069	1	2',3'-Cyclic AMP
KPN_01198	K_quasi_quasi_SB1124	1	2',3'-Cyclic AMP
KPN_01198	K_quasi_quasi_SB98	1	2',3'-Cyclic AMP
KPN_01198	K_quasi_quasi_U41	1	2',3'-Cyclic AMP
KPN_01198	K_quasi_simil_07A044T	1	2',3'-Cyclic AMP
KPN_01198	K_quasi_simil_09A323	1	2',3'-Cyclic AMP
KPN_01198	K_quasi_simil_12A476	1	2',3'-Cyclic AMP
KPN_01198	K_quasi_simil_CIP110288	1	2',3'-Cyclic AMP
KPN_01198	K_quasi_simil_SB610	1	2',3'-Cyclic AMP
KPN_01198	K_quasivariicola_08A119	1	2',3'-Cyclic AMP
KPN_01198	K_variicola_tropicalensis_CDC4241-71	1	2',3'-Cyclic AMP
KPN_01198	K_variicola_variicola_01A065	1	2',3'-Cyclic AMP
KPN_01198	K_variicola_variicola_342	1	2',3'-Cyclic AMP
KPN_01198	K_variicola_variicola_At-22	1	2',3'-Cyclic AMP
KPN_01198	K_variicola_variicola_F2R9T	1	2',3'-Cyclic AMP
KPN_01202	K_africa_200023T	1	2',3'-Cyclic AMP
KPN_01202	K_pneumoniae_03-9138-2	1	2',3'-Cyclic AMP
KPN_01202	K_pneumoniae_04A025	1	2',3'-Cyclic AMP
KPN_01202	K_pneumoniae_BJ1	1	2',3'-Cyclic AMP
KPN_01202	K_pneumoniae_CG43	1	2',3'-Cyclic AMP
KPN_01202	K_pneumoniae_CIP52_145	1	2',3'-Cyclic AMP
KPN_01202	K_pneumoniae_KP13	1	2',3'-Cyclic AMP
KPN_01202	K_pneumoniae_MGH78578	1	2',3'-Cyclic AMP
KPN_01202	K_pneumoniae_NJST258-1	1	2',3'-Cyclic AMP
KPN_01202	K_pneumoniae_NTUH_K2044	1	2',3'-Cyclic AMP
KPN_01202	K_pneumoniae_SA1	1	2',3'-Cyclic AMP
KPN_01202	K_pneumoniae_SA12	1	2',3'-Cyclic AMP
KPN_01202	K_pneumoniae_SB1067	1	2',3'-Cyclic AMP
KPN_01202	K_pneumoniae_SB1139	1	2',3'-Cyclic AMP
KPN_01202	K_pneumoniae_SB1170	1	2',3'-Cyclic AMP
KPN_01202	K_pneumoniae_SB2390	1	2',3'-Cyclic AMP
KPN_01202	K_pneumoniae_SB611	1	2',3'-Cyclic AMP
KPN_01202	K_pneumoniae_SB612	1	2',3'-Cyclic AMP
KPN_01202	K_pneumoniae_SB615	1	2',3'-Cyclic AMP
KPN_01202	K_pneumoniae_SB617	1	2',3'-Cyclic AMP
KPN_01202	K_pneumoniae_T69	1	2',3'-Cyclic AMP
KPN_01202	K_quasi_quasi_01A030T	1	2',3'-Cyclic AMP
KPN_01202	K_quasi_quasi_18A069	1	2',3'-Cyclic AMP
KPN_01202	K_quasi_quasi_SB1124	1	2',3'-Cyclic AMP
KPN_01202	K_quasi_quasi_SB98	1	2',3'-Cyclic AMP
KPN_01202	K_quasi_quasi_U41	1	2',3'-Cyclic AMP
KPN_01202	K_quasi_simil_07A044T	1	2',3'-Cyclic AMP
KPN_01202	K_quasi_simil_09A323	1	2',3'-Cyclic AMP
KPN_01202	K_quasi_simil_12A476	1	2',3'-Cyclic AMP
KPN_01202	K_quasi_simil_CIP110288	1	2',3'-Cyclic AMP
KPN_01202	K_quasi_simil_SB610	1	2',3'-Cyclic AMP
KPN_01202	K_quasivariicola_08A119	1	2',3'-Cyclic AMP
KPN_01202	K_variicola_tropicalensis_CDC4241-71	1	2',3'-Cyclic AMP
KPN_01202	K_variicola_variicola_01A065	1	2',3'-Cyclic AMP
KPN_01202	K_variicola_variicola_342	1	2',3'-Cyclic AMP
KPN_01202	K_variicola_variicola_At-22	1	2',3'-Cyclic AMP
KPN_01202	K_variicola_variicola_F2R9T	1	2',3'-Cyclic AMP
KPN_01203	K_africa_200023T	1	2',3'-Cyclic AMP
KPN_01203	K_pneumoniae_03-9138-2	1	2',3'-Cyclic AMP
KPN_01203	K_pneumoniae_04A025	1	2',3'-Cyclic AMP
KPN_01203	K_pneumoniae_BJ1	1	2',3'-Cyclic AMP
KPN_01203	K_pneumoniae_CG43	1	2',3'-Cyclic AMP
KPN_01203	K_pneumoniae_CIP52_145	1	2',3'-Cyclic AMP
KPN_01203	K_pneumoniae_KP13	1	2',3'-Cyclic AMP
KPN_01203	K_pneumoniae_MGH78578	1	2',3'-Cyclic AMP
KPN_01203	K_pneumoniae_NJST258-1	1	2',3'-Cyclic AMP
KPN_01203	K_pneumoniae_NTUH_K2044	1	2',3'-Cyclic AMP
KPN_01203	K_pneumoniae_SA1	1	2',3'-Cyclic AMP
KPN_01203	K_pneumoniae_SA12	1	2',3'-Cyclic AMP
KPN_01203	K_pneumoniae_SB1067	1	2',3'-Cyclic AMP
KPN_01203	K_pneumoniae_SB1139	1	2',3'-Cyclic AMP
KPN_01203	K_pneumoniae_SB1170	1	2',3'-Cyclic AMP
KPN_01203	K_pneumoniae_SB2390	1	2',3'-Cyclic AMP
KPN_01203	K_pneumoniae_SB611	1	2',3'-Cyclic AMP
KPN_01203	K_pneumoniae_SB612	1	2',3'-Cyclic AMP
KPN_01203	K_pneumoniae_SB615	1	2',3'-Cyclic AMP
KPN_01203	K_pneumoniae_SB617	1	2',3'-Cyclic AMP
KPN_01203	K_pneumoniae_T69	1	2',3'-Cyclic AMP
KPN_01203	K_quasi_quasi_01A030T	1	2',3'-Cyclic AMP
KPN_01203	K_quasi_quasi_18A069	1	2',3'-Cyclic AMP
KPN_01203	K_quasi_quasi_SB1124	1	2',3'-Cyclic AMP
KPN_01203	K_quasi_quasi_SB98	1	2',3'-Cyclic AMP
KPN_01203	K_quasi_quasi_U41	1	2',3'-Cyclic AMP
KPN_01203	K_quasi_simil_07A044T	1	2',3'-Cyclic AMP
KPN_01203	K_quasi_simil_09A323	1	2',3'-Cyclic AMP
KPN_01203	K_quasi_simil_12A476	1	2',3'-Cyclic AMP
KPN_01203	K_quasi_simil_CIP110288	1	2',3'-Cyclic AMP
KPN_01203	K_quasi_simil_SB610	1	2',3'-Cyclic AMP
KPN_01203	K_quasivariicola_08A119	1	2',3'-Cyclic AMP
KPN_01203	K_variicola_tropicalensis_CDC4241-71	1	2',3'-Cyclic AMP
KPN_01203	K_variicola_variicola_01A065	1	2',3'-Cyclic AMP
KPN_01203	K_variicola_variicola_342	1	2',3'-Cyclic AMP
KPN_01203	K_variicola_variicola_At-22	1	2',3'-Cyclic AMP
KPN_01203	K_variicola_variicola_F2R9T	1	2',3'-Cyclic AMP
KPN_01207	K_africa_200023T	1	2',3'-Cyclic AMP
KPN_01207	K_pneumoniae_03-9138-2	1	2',3'-Cyclic AMP
KPN_01207	K_pneumoniae_04A025	1	2',3'-Cyclic AMP
KPN_01207	K_pneumoniae_BJ1	1	2',3'-Cyclic AMP
KPN_01207	K_pneumoniae_CG43	1	2',3'-Cyclic AMP
KPN_01207	K_pneumoniae_CIP52_145	1	2',3'-Cyclic AMP
KPN_01207	K_pneumoniae_KP13	1	2',3'-Cyclic AMP
KPN_01207	K_pneumoniae_MGH78578	1	2',3'-Cyclic AMP
KPN_01207	K_pneumoniae_NJST258-1	1	2',3'-Cyclic AMP
KPN_01207	K_pneumoniae_NTUH_K2044	1	2',3'-Cyclic AMP
KPN_01207	K_pneumoniae_SA1	1	2',3'-Cyclic AMP
KPN_01207	K_pneumoniae_SA12	1	2',3'-Cyclic AMP
KPN_01207	K_pneumoniae_SB1067	1	2',3'-Cyclic AMP
KPN_01207	K_pneumoniae_SB1139	1	2',3'-Cyclic AMP
KPN_01207	K_pneumoniae_SB1170	1	2',3'-Cyclic AMP
KPN_01207	K_pneumoniae_SB2390	1	2',3'-Cyclic AMP
KPN_01207	K_pneumoniae_SB611	1	2',3'-Cyclic AMP
KPN_01207	K_pneumoniae_SB612	1	2',3'-Cyclic AMP
KPN_01207	K_pneumoniae_SB615	1	2',3'-Cyclic AMP
KPN_01207	K_pneumoniae_SB617	1	2',3'-Cyclic AMP
KPN_01207	K_pneumoniae_T69	1	2',3'-Cyclic AMP
KPN_01207	K_quasi_quasi_01A030T	1	2',3'-Cyclic AMP
KPN_01207	K_quasi_quasi_18A069	1	2',3'-Cyclic AMP
KPN_01207	K_quasi_quasi_SB1124	1	2',3'-Cyclic AMP
KPN_01207	K_quasi_quasi_SB98	1	2',3'-Cyclic AMP
KPN_01207	K_quasi_quasi_U41	1	2',3'-Cyclic AMP
KPN_01207	K_quasi_simil_07A044T	1	2',3'-Cyclic AMP
KPN_01207	K_quasi_simil_09A323	1	2',3'-Cyclic AMP
KPN_01207	K_quasi_simil_12A476	1	2',3'-Cyclic AMP
KPN_01207	K_quasi_simil_CIP110288	1	2',3'-Cyclic AMP
KPN_01207	K_quasi_simil_SB610	1	2',3'-Cyclic AMP
KPN_01207	K_quasivariicola_08A119	1	2',3'-Cyclic AMP
KPN_01207	K_variicola_tropicalensis_CDC4241-71	1	2',3'-Cyclic AMP
KPN_01207	K_variicola_variicola_01A065	1	2',3'-Cyclic AMP
KPN_01207	K_variicola_variicola_342	1	2',3'-Cyclic AMP
KPN_01207	K_variicola_variicola_At-22	1	2',3'-Cyclic AMP
KPN_01207	K_variicola_variicola_F2R9T	1	2',3'-Cyclic AMP
KPN_01210	K_africa_200023T	1	2',3'-Cyclic AMP
KPN_01210	K_pneumoniae_03-9138-2	1	2',3'-Cyclic AMP
KPN_01210	K_pneumoniae_04A025	1	2',3'-Cyclic AMP
KPN_01210	K_pneumoniae_BJ1	1	2',3'-Cyclic AMP
KPN_01210	K_pneumoniae_CG43	1	2',3'-Cyclic AMP
KPN_01210	K_pneumoniae_CIP52_145	1	2',3'-Cyclic AMP
KPN_01210	K_pneumoniae_KP13	1	2',3'-Cyclic AMP
KPN_01210	K_pneumoniae_MGH78578	1	2',3'-Cyclic AMP
KPN_01210	K_pneumoniae_NJST258-1	1	2',3'-Cyclic AMP
KPN_01210	K_pneumoniae_NTUH_K2044	1	2',3'-Cyclic AMP
KPN_01210	K_pneumoniae_SA1	1	2',3'-Cyclic AMP
KPN_01210	K_pneumoniae_SA12	1	2',3'-Cyclic AMP
KPN_01210	K_pneumoniae_SB1067	1	2',3'-Cyclic AMP
KPN_01210	K_pneumoniae_SB1139	1	2',3'-Cyclic AMP
KPN_01210	K_pneumoniae_SB1170	1	2',3'-Cyclic AMP
KPN_01210	K_pneumoniae_SB2390	1	2',3'-Cyclic AMP
KPN_01210	K_pneumoniae_SB611	1	2',3'-Cyclic AMP
KPN_01210	K_pneumoniae_SB612	1	2',3'-Cyclic AMP
KPN_01210	K_pneumoniae_SB615	1	2',3'-Cyclic AMP
KPN_01210	K_pneumoniae_SB617	1	2',3'-Cyclic AMP
KPN_01210	K_pneumoniae_T69	1	2',3'-Cyclic AMP
KPN_01210	K_quasi_quasi_01A030T	1	2',3'-Cyclic AMP
KPN_01210	K_quasi_quasi_18A069	1	2',3'-Cyclic AMP
KPN_01210	K_quasi_quasi_SB1124	1	2',3'-Cyclic AMP
KPN_01210	K_quasi_quasi_SB98	1	2',3'-Cyclic AMP
KPN_01210	K_quasi_quasi_U41	1	2',3'-Cyclic AMP
KPN_01210	K_quasi_simil_07A044T	1	2',3'-Cyclic AMP
KPN_01210	K_quasi_simil_09A323	1	2',3'-Cyclic AMP
KPN_01210	K_quasi_simil_12A476	1	2',3'-Cyclic AMP
KPN_01210	K_quasi_simil_CIP110288	1	2',3'-Cyclic AMP
KPN_01210	K_quasi_simil_SB610	1	2',3'-Cyclic AMP
KPN_01210	K_quasivariicola_08A119	1	2',3'-Cyclic AMP
KPN_01210	K_variicola_tropicalensis_CDC4241-71	1	2',3'-Cyclic AMP
KPN_01210	K_variicola_variicola_01A065	1	2',3'-Cyclic AMP
KPN_01210	K_variicola_variicola_342	1	2',3'-Cyclic AMP
KPN_01210	K_variicola_variicola_At-22	1	2',3'-Cyclic AMP
KPN_01210	K_variicola_variicola_F2R9T	1	2',3'-Cyclic AMP
KPN_01211	K_africa_200023T	1	2',3'-Cyclic AMP
KPN_01211	K_pneumoniae_03-9138-2	1	2',3'-Cyclic AMP
KPN_01211	K_pneumoniae_04A025	1	2',3'-Cyclic AMP
KPN_01211	K_pneumoniae_BJ1	1	2',3'-Cyclic AMP
KPN_01211	K_pneumoniae_CG43	1	2',3'-Cyclic AMP
KPN_01211	K_pneumoniae_CIP52_145	1	2',3'-Cyclic AMP
KPN_01211	K_pneumoniae_KP13	1	2',3'-Cyclic AMP
KPN_01211	K_pneumoniae_MGH78578	1	2',3'-Cyclic AMP
KPN_01211	K_pneumoniae_NJST258-1	1	2',3'-Cyclic AMP
KPN_01211	K_pneumoniae_NTUH_K2044	1	2',3'-Cyclic AMP
KPN_01211	K_pneumoniae_SA1	1	2',3'-Cyclic AMP
KPN_01211	K_pneumoniae_SA12	1	2',3'-Cyclic AMP
KPN_01211	K_pneumoniae_SB1067	1	2',3'-Cyclic AMP
KPN_01211	K_pneumoniae_SB1139	1	2',3'-Cyclic AMP
KPN_01211	K_pneumoniae_SB1170	1	2',3'-Cyclic AMP
KPN_01211	K_pneumoniae_SB2390	1	2',3'-Cyclic AMP
KPN_01211	K_pneumoniae_SB611	1	2',3'-Cyclic AMP
KPN_01211	K_pneumoniae_SB612	1	2',3'-Cyclic AMP
KPN_01211	K_pneumoniae_SB615	1	2',3'-Cyclic AMP
KPN_01211	K_pneumoniae_SB617	1	2',3'-Cyclic AMP
KPN_01211	K_pneumoniae_T69	1	2',3'-Cyclic AMP
KPN_01211	K_quasi_quasi_01A030T	1	2',3'-Cyclic AMP
KPN_01211	K_quasi_quasi_18A069	1	2',3'-Cyclic AMP
KPN_01211	K_quasi_quasi_SB1124	1	2',3'-Cyclic AMP
KPN_01211	K_quasi_quasi_SB98	1	2',3'-Cyclic AMP
KPN_01211	K_quasi_quasi_U41	1	2',3'-Cyclic AMP
KPN_01211	K_quasi_simil_07A044T	1	2',3'-Cyclic AMP
KPN_01211	K_quasi_simil_09A323	1	2',3'-Cyclic AMP
KPN_01211	K_quasi_simil_12A476	1	2',3'-Cyclic AMP
KPN_01211	K_quasi_simil_CIP110288	1	2',3'-Cyclic AMP
KPN_01211	K_quasi_simil_SB610	1	2',3'-Cyclic AMP
KPN_01211	K_quasivariicola_08A119	1	2',3'-Cyclic AMP
KPN_01211	K_variicola_tropicalensis_CDC4241-71	1	2',3'-Cyclic AMP
KPN_01211	K_variicola_variicola_01A065	1	2',3'-Cyclic AMP
KPN_01211	K_variicola_variicola_342	1	2',3'-Cyclic AMP
KPN_01211	K_variicola_variicola_At-22	1	2',3'-Cyclic AMP
KPN_01211	K_variicola_variicola_F2R9T	1	2',3'-Cyclic AMP
KPN_01213	K_africa_200023T	1	2',3'-Cyclic AMP
KPN_01213	K_pneumoniae_03-9138-2	1	2',3'-Cyclic AMP
KPN_01213	K_pneumoniae_04A025	1	2',3'-Cyclic AMP
KPN_01213	K_pneumoniae_BJ1	1	2',3'-Cyclic AMP
KPN_01213	K_pneumoniae_CG43	1	2',3'-Cyclic AMP
KPN_01213	K_pneumoniae_CIP52_145	1	2',3'-Cyclic AMP
KPN_01213	K_pneumoniae_KP13	1	2',3'-Cyclic AMP
KPN_01213	K_pneumoniae_MGH78578	1	2',3'-Cyclic AMP
KPN_01213	K_pneumoniae_NJST258-1	1	2',3'-Cyclic AMP
KPN_01213	K_pneumoniae_NTUH_K2044	1	2',3'-Cyclic AMP
KPN_01213	K_pneumoniae_SA1	1	2',3'-Cyclic AMP
KPN_01213	K_pneumoniae_SA12	1	2',3'-Cyclic AMP
KPN_01213	K_pneumoniae_SB1067	1	2',3'-Cyclic AMP
KPN_01213	K_pneumoniae_SB1139	1	2',3'-Cyclic AMP
KPN_01213	K_pneumoniae_SB1170	1	2',3'-Cyclic AMP
KPN_01213	K_pneumoniae_SB2390	1	2',3'-Cyclic AMP
KPN_01213	K_pneumoniae_SB611	1	2',3'-Cyclic AMP
KPN_01213	K_pneumoniae_SB612	1	2',3'-Cyclic AMP
KPN_01213	K_pneumoniae_SB615	1	2',3'-Cyclic AMP
KPN_01213	K_pneumoniae_SB617	1	2',3'-Cyclic AMP
KPN_01213	K_pneumoniae_T69	1	2',3'-Cyclic AMP
KPN_01213	K_quasi_quasi_01A030T	1	2',3'-Cyclic AMP
KPN_01213	K_quasi_quasi_18A069	1	2',3'-Cyclic AMP
KPN_01213	K_quasi_quasi_SB1124	1	2',3'-Cyclic AMP
KPN_01213	K_quasi_quasi_SB98	1	2',3'-Cyclic AMP
KPN_01213	K_quasi_quasi_U41	1	2',3'-Cyclic AMP
KPN_01213	K_quasi_simil_07A044T	1	2',3'-Cyclic AMP
KPN_01213	K_quasi_simil_09A323	1	2',3'-Cyclic AMP
KPN_01213	K_quasi_simil_12A476	1	2',3'-Cyclic AMP
KPN_01213	K_quasi_simil_CIP110288	1	2',3'-Cyclic AMP
KPN_01213	K_quasi_simil_SB610	1	2',3'-Cyclic AMP
KPN_01213	K_quasivariicola_08A119	1	2',3'-Cyclic AMP
KPN_01213	K_variicola_tropicalensis_CDC4241-71	1	2',3'-Cyclic AMP
KPN_01213	K_variicola_variicola_01A065	1	2',3'-Cyclic AMP
KPN_01213	K_variicola_variicola_342	1	2',3'-Cyclic AMP
KPN_01213	K_variicola_variicola_At-22	1	2',3'-Cyclic AMP
KPN_01213	K_variicola_variicola_F2R9T	1	2',3'-Cyclic AMP
KPN_01221	K_africa_200023T	1	2',3'-Cyclic AMP
KPN_01221	K_pneumoniae_03-9138-2	1	2',3'-Cyclic AMP
KPN_01221	K_pneumoniae_04A025	1	2',3'-Cyclic AMP
KPN_01221	K_pneumoniae_BJ1	1	2',3'-Cyclic AMP
KPN_01221	K_pneumoniae_CG43	1	2',3'-Cyclic AMP
KPN_01221	K_pneumoniae_CIP52_145	1	2',3'-Cyclic AMP
KPN_01221	K_pneumoniae_KP13	1	2',3'-Cyclic AMP
KPN_01221	K_pneumoniae_MGH78578	1	2',3'-Cyclic AMP
KPN_01221	K_pneumoniae_NJST258-1	1	2',3'-Cyclic AMP
KPN_01221	K_pneumoniae_NTUH_K2044	1	2',3'-Cyclic AMP
KPN_01221	K_pneumoniae_SA1	1	2',3'-Cyclic AMP
KPN_01221	K_pneumoniae_SA12	1	2',3'-Cyclic AMP
KPN_01221	K_pneumoniae_SB1067	1	2',3'-Cyclic AMP
KPN_01221	K_pneumoniae_SB1139	1	2',3'-Cyclic AMP
KPN_01221	K_pneumoniae_SB1170	1	2',3'-Cyclic AMP
KPN_01221	K_pneumoniae_SB2390	1	2',3'-Cyclic AMP
KPN_01221	K_pneumoniae_SB611	1	2',3'-Cyclic AMP
KPN_01221	K_pneumoniae_SB612	1	2',3'-Cyclic AMP
KPN_01221	K_pneumoniae_SB615	1	2',3'-Cyclic AMP
KPN_01221	K_pneumoniae_SB617	1	2',3'-Cyclic AMP
KPN_01221	K_pneumoniae_T69	1	2',3'-Cyclic AMP
KPN_01221	K_quasi_quasi_01A030T	1	2',3'-Cyclic AMP
KPN_01221	K_quasi_quasi_18A069	1	2',3'-Cyclic AMP
KPN_01221	K_quasi_quasi_SB1124	1	2',3'-Cyclic AMP
KPN_01221	K_quasi_quasi_SB98	1	2',3'-Cyclic AMP
KPN_01221	K_quasi_quasi_U41	1	2',3'-Cyclic AMP
KPN_01221	K_quasi_simil_07A044T	1	2',3'-Cyclic AMP
KPN_01221	K_quasi_simil_09A323	1	2',3'-Cyclic AMP
KPN_01221	K_quasi_simil_12A476	1	2',3'-Cyclic AMP
KPN_01221	K_quasi_simil_CIP110288	1	2',3'-Cyclic AMP
KPN_01221	K_quasi_simil_SB610	1	2',3'-Cyclic AMP
KPN_01221	K_quasivariicola_08A119	1	2',3'-Cyclic AMP
KPN_01221	K_variicola_tropicalensis_CDC4241-71	1	2',3'-Cyclic AMP
KPN_01221	K_variicola_variicola_01A065	1	2',3'-Cyclic AMP
KPN_01221	K_variicola_variicola_342	1	2',3'-Cyclic AMP
KPN_01221	K_variicola_variicola_At-22	1	2',3'-Cyclic AMP
KPN_01221	K_variicola_variicola_F2R9T	1	2',3'-Cyclic AMP
KPN_01222	K_africa_200023T	1	2',3'-Cyclic AMP
KPN_01222	K_pneumoniae_03-9138-2	1	2',3'-Cyclic AMP
KPN_01222	K_pneumoniae_04A025	1	2',3'-Cyclic AMP
KPN_01222	K_pneumoniae_BJ1	1	2',3'-Cyclic AMP
KPN_01222	K_pneumoniae_CG43	1	2',3'-Cyclic AMP
KPN_01222	K_pneumoniae_CIP52_145	1	2',3'-Cyclic AMP
KPN_01222	K_pneumoniae_KP13	1	2',3'-Cyclic AMP
KPN_01222	K_pneumoniae_MGH78578	1	2',3'-Cyclic AMP
KPN_01222	K_pneumoniae_NJST258-1	1	2',3'-Cyclic AMP
KPN_01222	K_pneumoniae_NTUH_K2044	1	2',3'-Cyclic AMP
KPN_01222	K_pneumoniae_SA1	1	2',3'-Cyclic AMP
KPN_01222	K_pneumoniae_SA12	1	2',3'-Cyclic AMP
KPN_01222	K_pneumoniae_SB1067	1	2',3'-Cyclic AMP
KPN_01222	K_pneumoniae_SB1139	1	2',3'-Cyclic AMP
KPN_01222	K_pneumoniae_SB1170	1	2',3'-Cyclic AMP
KPN_01222	K_pneumoniae_SB2390	1	2',3'-Cyclic AMP
KPN_01222	K_pneumoniae_SB611	1	2',3'-Cyclic AMP
KPN_01222	K_pneumoniae_SB612	1	2',3'-Cyclic AMP
KPN_01222	K_pneumoniae_SB615	1	2',3'-Cyclic AMP
KPN_01222	K_pneumoniae_SB617	1	2',3'-Cyclic AMP
KPN_01222	K_pneumoniae_T69	1	2',3'-Cyclic AMP
KPN_01222	K_quasi_quasi_01A030T	1	2',3'-Cyclic AMP
KPN_01222	K_quasi_quasi_18A069	1	2',3'-Cyclic AMP
KPN_01222	K_quasi_quasi_SB1124	1	2',3'-Cyclic AMP
KPN_01222	K_quasi_quasi_SB98	1	2',3'-Cyclic AMP
KPN_01222	K_quasi_quasi_U41	1	2',3'-Cyclic AMP
KPN_01222	K_quasi_simil_07A044T	1	2',3'-Cyclic AMP
KPN_01222	K_quasi_simil_09A323	1	2',3'-Cyclic AMP
KPN_01222	K_quasi_simil_12A476	1	2',3'-Cyclic AMP
KPN_01222	K_quasi_simil_CIP110288	1	2',3'-Cyclic AMP
KPN_01222	K_quasi_simil_SB610	1	2',3'-Cyclic AMP
KPN_01222	K_quasivariicola_08A119	1	2',3'-Cyclic AMP
KPN_01222	K_variicola_tropicalensis_CDC4241-71	1	2',3'-Cyclic AMP
KPN_01222	K_variicola_variicola_01A065	1	2',3'-Cyclic AMP
KPN_01222	K_variicola_variicola_342	1	2',3'-Cyclic AMP
KPN_01222	K_variicola_variicola_At-22	1	2',3'-Cyclic AMP
KPN_01222	K_variicola_variicola_F2R9T	1	2',3'-Cyclic AMP
KPN_01223	K_africa_200023T	1	2',3'-Cyclic AMP
KPN_01223	K_pneumoniae_03-9138-2	1	2',3'-Cyclic AMP
KPN_01223	K_pneumoniae_04A025	1	2',3'-Cyclic AMP
KPN_01223	K_pneumoniae_BJ1	1	2',3'-Cyclic AMP
KPN_01223	K_pneumoniae_CG43	1	2',3'-Cyclic AMP
KPN_01223	K_pneumoniae_CIP52_145	1	2',3'-Cyclic AMP
KPN_01223	K_pneumoniae_KP13	1	2',3'-Cyclic AMP
KPN_01223	K_pneumoniae_MGH78578	1	2',3'-Cyclic AMP
KPN_01223	K_pneumoniae_NJST258-1	1	2',3'-Cyclic AMP
KPN_01223	K_pneumoniae_NTUH_K2044	1	2',3'-Cyclic AMP
KPN_01223	K_pneumoniae_SA1	1	2',3'-Cyclic AMP
KPN_01223	K_pneumoniae_SA12	1	2',3'-Cyclic AMP
KPN_01223	K_pneumoniae_SB1067	1	2',3'-Cyclic AMP
KPN_01223	K_pneumoniae_SB1139	1	2',3'-Cyclic AMP
KPN_01223	K_pneumoniae_SB1170	1	2',3'-Cyclic AMP
KPN_01223	K_pneumoniae_SB2390	1	2',3'-Cyclic AMP
KPN_01223	K_pneumoniae_SB611	1	2',3'-Cyclic AMP
KPN_01223	K_pneumoniae_SB612	1	2',3'-Cyclic AMP
KPN_01223	K_pneumoniae_SB615	1	2',3'-Cyclic AMP
KPN_01223	K_pneumoniae_SB617	1	2',3'-Cyclic AMP
KPN_01223	K_pneumoniae_T69	1	2',3'-Cyclic AMP
KPN_01223	K_quasi_quasi_01A030T	1	2',3'-Cyclic AMP
KPN_01223	K_quasi_quasi_18A069	1	2',3'-Cyclic AMP
KPN_01223	K_quasi_quasi_SB1124	1	2',3'-Cyclic AMP
KPN_01223	K_quasi_quasi_SB98	1	2',3'-Cyclic AMP
KPN_01223	K_quasi_quasi_U41	1	2',3'-Cyclic AMP
KPN_01223	K_quasi_simil_07A044T	1	2',3'-Cyclic AMP
KPN_01223	K_quasi_simil_09A323	1	2',3'-Cyclic AMP
KPN_01223	K_quasi_simil_12A476	1	2',3'-Cyclic AMP
KPN_01223	K_quasi_simil_CIP110288	1	2',3'-Cyclic AMP
KPN_01223	K_quasi_simil_SB610	1	2',3'-Cyclic AMP
KPN_01223	K_quasivariicola_08A119	1	2',3'-Cyclic AMP
KPN_01223	K_variicola_tropicalensis_CDC4241-71	1	2',3'-Cyclic AMP
KPN_01223	K_variicola_variicola_01A065	1	2',3'-Cyclic AMP
KPN_01223	K_variicola_variicola_342	1	2',3'-Cyclic AMP
KPN_01223	K_variicola_variicola_At-22	1	2',3'-Cyclic AMP
KPN_01223	K_variicola_variicola_F2R9T	1	2',3'-Cyclic AMP
KPN_01224	K_africa_200023T	1	2',3'-Cyclic AMP
KPN_01224	K_pneumoniae_03-9138-2	1	2',3'-Cyclic AMP
KPN_01224	K_pneumoniae_04A025	1	2',3'-Cyclic AMP
KPN_01224	K_pneumoniae_BJ1	1	2',3'-Cyclic AMP
KPN_01224	K_pneumoniae_CG43	1	2',3'-Cyclic AMP
KPN_01224	K_pneumoniae_CIP52_145	1	2',3'-Cyclic AMP
KPN_01224	K_pneumoniae_KP13	1	2',3'-Cyclic AMP
KPN_01224	K_pneumoniae_MGH78578	1	2',3'-Cyclic AMP
KPN_01224	K_pneumoniae_NJST258-1	1	2',3'-Cyclic AMP
KPN_01224	K_pneumoniae_NTUH_K2044	1	2',3'-Cyclic AMP
KPN_01224	K_pneumoniae_SA1	1	2',3'-Cyclic AMP
KPN_01224	K_pneumoniae_SA12	1	2',3'-Cyclic AMP
KPN_01224	K_pneumoniae_SB1067	1	2',3'-Cyclic AMP
KPN_01224	K_pneumoniae_SB1139	1	2',3'-Cyclic AMP
KPN_01224	K_pneumoniae_SB1170	1	2',3'-Cyclic AMP
KPN_01224	K_pneumoniae_SB2390	1	2',3'-Cyclic AMP
KPN_01224	K_pneumoniae_SB611	1	2',3'-Cyclic AMP
KPN_01224	K_pneumoniae_SB612	1	2',3'-Cyclic AMP
KPN_01224	K_pneumoniae_SB615	1	2',3'-Cyclic AMP
KPN_01224	K_pneumoniae_SB617	1	2',3'-Cyclic AMP
KPN_01224	K_pneumoniae_T69	1	2',3'-Cyclic AMP
KPN_01224	K_quasi_quasi_01A030T	1	2',3'-Cyclic AMP
KPN_01224	K_quasi_quasi_18A069	1	2',3'-Cyclic AMP
KPN_01224	K_quasi_quasi_SB1124	1	2',3'-Cyclic AMP
KPN_01224	K_quasi_quasi_SB98	1	2',3'-Cyclic AMP
KPN_01224	K_quasi_quasi_U41	1	2',3'-Cyclic AMP
KPN_01224	K_quasi_simil_07A044T	1	2',3'-Cyclic AMP
KPN_01224	K_quasi_simil_09A323	1	2',3'-Cyclic AMP
KPN_01224	K_quasi_simil_12A476	1	2',3'-Cyclic AMP
KPN_01224	K_quasi_simil_CIP110288	1	2',3'-Cyclic AMP
KPN_01224	K_quasi_simil_SB610	1	2',3'-Cyclic AMP
KPN_01224	K_quasivariicola_08A119	1	2',3'-Cyclic AMP
KPN_01224	K_variicola_tropicalensis_CDC4241-71	1	2',3'-Cyclic AMP
KPN_01224	K_variicola_variicola_01A065	1	2',3'-Cyclic AMP
KPN_01224	K_variicola_variicola_342	1	2',3'-Cyclic AMP
KPN_01224	K_variicola_variicola_At-22	1	2',3'-Cyclic AMP
KPN_01224	K_variicola_variicola_F2R9T	1	2',3'-Cyclic AMP
KPN_01225	K_africa_200023T	1	2',3'-Cyclic AMP
KPN_01225	K_pneumoniae_03-9138-2	1	2',3'-Cyclic AMP
KPN_01225	K_pneumoniae_04A025	1	2',3'-Cyclic AMP
KPN_01225	K_pneumoniae_BJ1	1	2',3'-Cyclic AMP
KPN_01225	K_pneumoniae_CG43	1	2',3'-Cyclic AMP
KPN_01225	K_pneumoniae_CIP52_145	1	2',3'-Cyclic AMP
KPN_01225	K_pneumoniae_KP13	1	2',3'-Cyclic AMP
KPN_01225	K_pneumoniae_MGH78578	1	2',3'-Cyclic AMP
KPN_01225	K_pneumoniae_NJST258-1	1	2',3'-Cyclic AMP
KPN_01225	K_pneumoniae_NTUH_K2044	1	2',3'-Cyclic AMP
KPN_01225	K_pneumoniae_SA1	1	2',3'-Cyclic AMP
KPN_01225	K_pneumoniae_SA12	1	2',3'-Cyclic AMP
KPN_01225	K_pneumoniae_SB1067	1	2',3'-Cyclic AMP
KPN_01225	K_pneumoniae_SB1139	1	2',3'-Cyclic AMP
KPN_01225	K_pneumoniae_SB1170	1	2',3'-Cyclic AMP
KPN_01225	K_pneumoniae_SB2390	1	2',3'-Cyclic AMP
KPN_01225	K_pneumoniae_SB611	1	2',3'-Cyclic AMP
KPN_01225	K_pneumoniae_SB612	1	2',3'-Cyclic AMP
KPN_01225	K_pneumoniae_SB615	1	2',3'-Cyclic AMP
KPN_01225	K_pneumoniae_SB617	1	2',3'-Cyclic AMP
KPN_01225	K_pneumoniae_T69	1	2',3'-Cyclic AMP
KPN_01225	K_quasi_quasi_01A030T	1	2',3'-Cyclic AMP
KPN_01225	K_quasi_quasi_18A069	1	2',3'-Cyclic AMP
KPN_01225	K_quasi_quasi_SB1124	1	2',3'-Cyclic AMP
KPN_01225	K_quasi_quasi_SB98	1	2',3'-Cyclic AMP
KPN_01225	K_quasi_quasi_U41	1	2',3'-Cyclic AMP
KPN_01225	K_quasi_simil_07A044T	1	2',3'-Cyclic AMP
KPN_01225	K_quasi_simil_09A323	1	2',3'-Cyclic AMP
KPN_01225	K_quasi_simil_12A476	1	2',3'-Cyclic AMP
KPN_01225	K_quasi_simil_CIP110288	1	2',3'-Cyclic AMP
KPN_01225	K_quasi_simil_SB610	1	2',3'-Cyclic AMP
KPN_01225	K_quasivariicola_08A119	1	2',3'-Cyclic AMP
KPN_01225	K_variicola_tropicalensis_CDC4241-71	1	2',3'-Cyclic AMP
KPN_01225	K_variicola_variicola_01A065	1	2',3'-Cyclic AMP
KPN_01225	K_variicola_variicola_342	1	2',3'-Cyclic AMP
KPN_01225	K_variicola_variicola_At-22	1	2',3'-Cyclic AMP
KPN_01225	K_variicola_variicola_F2R9T	1	2',3'-Cyclic AMP
KPN_01228	K_africa_200023T	1	2',3'-Cyclic AMP
KPN_01228	K_pneumoniae_03-9138-2	1	2',3'-Cyclic AMP
KPN_01228	K_pneumoniae_04A025	1	2',3'-Cyclic AMP
KPN_01228	K_pneumoniae_BJ1	1	2',3'-Cyclic AMP
KPN_01228	K_pneumoniae_CG43	1	2',3'-Cyclic AMP
KPN_01228	K_pneumoniae_CIP52_145	1	2',3'-Cyclic AMP
KPN_01228	K_pneumoniae_KP13	1	2',3'-Cyclic AMP
KPN_01228	K_pneumoniae_MGH78578	1	2',3'-Cyclic AMP
KPN_01228	K_pneumoniae_NJST258-1	1	2',3'-Cyclic AMP
KPN_01228	K_pneumoniae_NTUH_K2044	1	2',3'-Cyclic AMP
KPN_01228	K_pneumoniae_SA1	1	2',3'-Cyclic AMP
KPN_01228	K_pneumoniae_SA12	1	2',3'-Cyclic AMP
KPN_01228	K_pneumoniae_SB1067	1	2',3'-Cyclic AMP
KPN_01228	K_pneumoniae_SB1139	1	2',3'-Cyclic AMP
KPN_01228	K_pneumoniae_SB1170	1	2',3'-Cyclic AMP
KPN_01228	K_pneumoniae_SB2390	1	2',3'-Cyclic AMP
KPN_01228	K_pneumoniae_SB611	1	2',3'-Cyclic AMP
KPN_01228	K_pneumoniae_SB612	1	2',3'-Cyclic AMP
KPN_01228	K_pneumoniae_SB615	1	2',3'-Cyclic AMP
KPN_01228	K_pneumoniae_SB617	1	2',3'-Cyclic AMP
KPN_01228	K_pneumoniae_T69	1	2',3'-Cyclic AMP
KPN_01228	K_quasi_quasi_01A030T	1	2',3'-Cyclic AMP
KPN_01228	K_quasi_quasi_18A069	1	2',3'-Cyclic AMP
KPN_01228	K_quasi_quasi_SB1124	1	2',3'-Cyclic AMP
KPN_01228	K_quasi_quasi_SB98	1	2',3'-Cyclic AMP
KPN_01228	K_quasi_quasi_U41	1	2',3'-Cyclic AMP
KPN_01228	K_quasi_simil_07A044T	1	2',3'-Cyclic AMP
KPN_01228	K_quasi_simil_09A323	1	2',3'-Cyclic AMP
KPN_01228	K_quasi_simil_12A476	1	2',3'-Cyclic AMP
KPN_01228	K_quasi_simil_CIP110288	1	2',3'-Cyclic AMP
KPN_01228	K_quasi_simil_SB610	1	2',3'-Cyclic AMP
KPN_01228	K_quasivariicola_08A119	1	2',3'-Cyclic AMP
KPN_01228	K_variicola_tropicalensis_CDC4241-71	1	2',3'-Cyclic AMP
KPN_01228	K_variicola_variicola_01A065	1	2',3'-Cyclic AMP
KPN_01228	K_variicola_variicola_342	1	2',3'-Cyclic AMP
KPN_01228	K_variicola_variicola_At-22	1	2',3'-Cyclic AMP
KPN_01228	K_variicola_variicola_F2R9T	1	2',3'-Cyclic AMP
KPN_01236	K_africa_200023T	1	2',3'-Cyclic AMP
KPN_01236	K_pneumoniae_03-9138-2	1	2',3'-Cyclic AMP
KPN_01236	K_pneumoniae_04A025	1	2',3'-Cyclic AMP
KPN_01236	K_pneumoniae_BJ1	1	2',3'-Cyclic AMP
KPN_01236	K_pneumoniae_CG43	1	2',3'-Cyclic AMP
KPN_01236	K_pneumoniae_CIP52_145	1	2',3'-Cyclic AMP
KPN_01236	K_pneumoniae_KP13	1	2',3'-Cyclic AMP
KPN_01236	K_pneumoniae_MGH78578	1	2',3'-Cyclic AMP
KPN_01236	K_pneumoniae_NJST258-1	1	2',3'-Cyclic AMP
KPN_01236	K_pneumoniae_NTUH_K2044	1	2',3'-Cyclic AMP
KPN_01236	K_pneumoniae_SA1	1	2',3'-Cyclic AMP
KPN_01236	K_pneumoniae_SA12	1	2',3'-Cyclic AMP
KPN_01236	K_pneumoniae_SB1067	1	2',3'-Cyclic AMP
KPN_01236	K_pneumoniae_SB1139	1	2',3'-Cyclic AMP
KPN_01236	K_pneumoniae_SB1170	1	2',3'-Cyclic AMP
KPN_01236	K_pneumoniae_SB2390	1	2',3'-Cyclic AMP
KPN_01236	K_pneumoniae_SB611	1	2',3'-Cyclic AMP
KPN_01236	K_pneumoniae_SB612	1	2',3'-Cyclic AMP
KPN_01236	K_pneumoniae_SB615	1	2',3'-Cyclic AMP
KPN_01236	K_pneumoniae_SB617	1	2',3'-Cyclic AMP
KPN_01236	K_pneumoniae_T69	1	2',3'-Cyclic AMP
KPN_01236	K_quasi_quasi_01A030T	1	2',3'-Cyclic AMP
KPN_01236	K_quasi_quasi_18A069	1	2',3'-Cyclic AMP
KPN_01236	K_quasi_quasi_SB1124	1	2',3'-Cyclic AMP
KPN_01236	K_quasi_quasi_SB98	1	2',3'-Cyclic AMP
KPN_01236	K_quasi_quasi_U41	1	2',3'-Cyclic AMP
KPN_01236	K_quasi_simil_07A044T	1	2',3'-Cyclic AMP
KPN_01236	K_quasi_simil_09A323	1	2',3'-Cyclic AMP
KPN_01236	K_quasi_simil_12A476	1	2',3'-Cyclic AMP
KPN_01236	K_quasi_simil_CIP110288	1	2',3'-Cyclic AMP
KPN_01236	K_quasi_simil_SB610	1	2',3'-Cyclic AMP
KPN_01236	K_quasivariicola_08A119	1	2',3'-Cyclic AMP
KPN_01236	K_variicola_tropicalensis_CDC4241-71	1	2',3'-Cyclic AMP
KPN_01236	K_variicola_variicola_01A065	1	2',3'-Cyclic AMP
KPN_01236	K_variicola_variicola_342	1	2',3'-Cyclic AMP
KPN_01236	K_variicola_variicola_At-22	1	2',3'-Cyclic AMP
KPN_01236	K_variicola_variicola_F2R9T	1	2',3'-Cyclic AMP
KPN_01250	K_africa_200023T	1	2',3'-Cyclic AMP
KPN_01250	K_pneumoniae_03-9138-2	1	2',3'-Cyclic AMP
KPN_01250	K_pneumoniae_04A025	1	2',3'-Cyclic AMP
KPN_01250	K_pneumoniae_BJ1	1	2',3'-Cyclic AMP
KPN_01250	K_pneumoniae_CG43	1	2',3'-Cyclic AMP
KPN_01250	K_pneumoniae_CIP52_145	1	2',3'-Cyclic AMP
KPN_01250	K_pneumoniae_KP13	1	2',3'-Cyclic AMP
KPN_01250	K_pneumoniae_MGH78578	1	2',3'-Cyclic AMP
KPN_01250	K_pneumoniae_NJST258-1	1	2',3'-Cyclic AMP
KPN_01250	K_pneumoniae_NTUH_K2044	1	2',3'-Cyclic AMP
KPN_01250	K_pneumoniae_SA1	1	2',3'-Cyclic AMP
KPN_01250	K_pneumoniae_SA12	1	2',3'-Cyclic AMP
KPN_01250	K_pneumoniae_SB1067	1	2',3'-Cyclic AMP
KPN_01250	K_pneumoniae_SB1139	1	2',3'-Cyclic AMP
KPN_01250	K_pneumoniae_SB1170	1	2',3'-Cyclic AMP
KPN_01250	K_pneumoniae_SB2390	1	2',3'-Cyclic AMP
KPN_01250	K_pneumoniae_SB611	1	2',3'-Cyclic AMP
KPN_01250	K_pneumoniae_SB612	1	2',3'-Cyclic AMP
KPN_01250	K_pneumoniae_SB615	1	2',3'-Cyclic AMP
KPN_01250	K_pneumoniae_SB617	1	2',3'-Cyclic AMP
KPN_01250	K_pneumoniae_T69	1	2',3'-Cyclic AMP
KPN_01250	K_quasi_quasi_01A030T	1	2',3'-Cyclic AMP
KPN_01250	K_quasi_quasi_18A069	1	2',3'-Cyclic AMP
KPN_01250	K_quasi_quasi_SB1124	1	2',3'-Cyclic AMP
KPN_01250	K_quasi_quasi_SB98	1	2',3'-Cyclic AMP
KPN_01250	K_quasi_quasi_U41	1	2',3'-Cyclic AMP
KPN_01250	K_quasi_simil_07A044T	1	2',3'-Cyclic AMP
KPN_01250	K_quasi_simil_09A323	1	2',3'-Cyclic AMP
KPN_01250	K_quasi_simil_12A476	1	2',3'-Cyclic AMP
KPN_01250	K_quasi_simil_CIP110288	1	2',3'-Cyclic AMP
KPN_01250	K_quasi_simil_SB610	1	2',3'-Cyclic AMP
KPN_01250	K_quasivariicola_08A119	1	2',3'-Cyclic AMP
KPN_01250	K_variicola_tropicalensis_CDC4241-71	1	2',3'-Cyclic AMP
KPN_01250	K_variicola_variicola_01A065	1	2',3'-Cyclic AMP
KPN_01250	K_variicola_variicola_342	1	2',3'-Cyclic AMP
KPN_01250	K_variicola_variicola_At-22	1	2',3'-Cyclic AMP
KPN_01250	K_variicola_variicola_F2R9T	1	2',3'-Cyclic AMP
KPN_01253	K_africa_200023T	0	2',3'-Cyclic AMP
KPN_01253	K_pneumoniae_03-9138-2	0	2',3'-Cyclic AMP
KPN_01253	K_pneumoniae_04A025	0	2',3'-Cyclic AMP
KPN_01253	K_pneumoniae_BJ1	0	2',3'-Cyclic AMP
KPN_01253	K_pneumoniae_CG43	0	2',3'-Cyclic AMP
KPN_01253	K_pneumoniae_CIP52_145	0	2',3'-Cyclic AMP
KPN_01253	K_pneumoniae_KP13	0	2',3'-Cyclic AMP
KPN_01253	K_pneumoniae_MGH78578	0	2',3'-Cyclic AMP
KPN_01253	K_pneumoniae_NJST258-1	0	2',3'-Cyclic AMP
KPN_01253	K_pneumoniae_NTUH_K2044	0	2',3'-Cyclic AMP
KPN_01253	K_pneumoniae_SA1	0	2',3'-Cyclic AMP
KPN_01253	K_pneumoniae_SA12	0	2',3'-Cyclic AMP
KPN_01253	K_pneumoniae_SB1067	0	2',3'-Cyclic AMP
KPN_01253	K_pneumoniae_SB1139	0	2',3'-Cyclic AMP
KPN_01253	K_pneumoniae_SB1170	0	2',3'-Cyclic AMP
KPN_01253	K_pneumoniae_SB2390	0	2',3'-Cyclic AMP
KPN_01253	K_pneumoniae_SB611	0	2',3'-Cyclic AMP
KPN_01253	K_pneumoniae_SB612	0	2',3'-Cyclic AMP
KPN_01253	K_pneumoniae_SB615	0	2',3'-Cyclic AMP
KPN_01253	K_pneumoniae_SB617	0	2',3'-Cyclic AMP
KPN_01253	K_pneumoniae_T69	0	2',3'-Cyclic AMP
KPN_01253	K_quasi_quasi_01A030T	0	2',3'-Cyclic AMP
KPN_01253	K_quasi_quasi_18A069	0	2',3'-Cyclic AMP
KPN_01253	K_quasi_quasi_SB1124	0	2',3'-Cyclic AMP
KPN_01253	K_quasi_quasi_SB98	0	2',3'-Cyclic AMP
KPN_01253	K_quasi_quasi_U41	0	2',3'-Cyclic AMP
KPN_01253	K_quasi_simil_07A044T	0	2',3'-Cyclic AMP
KPN_01253	K_quasi_simil_09A323	0	2',3'-Cyclic AMP
KPN_01253	K_quasi_simil_12A476	0	2',3'-Cyclic AMP
KPN_01253	K_quasi_simil_CIP110288	0	2',3'-Cyclic AMP
KPN_01253	K_quasi_simil_SB610	0	2',3'-Cyclic AMP
KPN_01253	K_quasivariicola_08A119	0	2',3'-Cyclic AMP
KPN_01253	K_variicola_tropicalensis_CDC4241-71	0	2',3'-Cyclic AMP
KPN_01253	K_variicola_variicola_01A065	0	2',3'-Cyclic AMP
KPN_01253	K_variicola_variicola_342	0	2',3'-Cyclic AMP
KPN_01253	K_variicola_variicola_At-22	0	2',3'-Cyclic AMP
KPN_01253	K_variicola_variicola_F2R9T	0	2',3'-Cyclic AMP
KPN_01254	K_africa_200023T	0	2',3'-Cyclic AMP
KPN_01254	K_pneumoniae_03-9138-2	0	2',3'-Cyclic AMP
KPN_01254	K_pneumoniae_04A025	0	2',3'-Cyclic AMP
KPN_01254	K_pneumoniae_BJ1	0	2',3'-Cyclic AMP
KPN_01254	K_pneumoniae_CG43	0	2',3'-Cyclic AMP
KPN_01254	K_pneumoniae_CIP52_145	0	2',3'-Cyclic AMP
KPN_01254	K_pneumoniae_KP13	0	2',3'-Cyclic AMP
KPN_01254	K_pneumoniae_MGH78578	0	2',3'-Cyclic AMP
KPN_01254	K_pneumoniae_NJST258-1	0	2',3'-Cyclic AMP
KPN_01254	K_pneumoniae_NTUH_K2044	0	2',3'-Cyclic AMP
KPN_01254	K_pneumoniae_SA1	0	2',3'-Cyclic AMP
KPN_01254	K_pneumoniae_SA12	0	2',3'-Cyclic AMP
KPN_01254	K_pneumoniae_SB1067	0	2',3'-Cyclic AMP
KPN_01254	K_pneumoniae_SB1139	0	2',3'-Cyclic AMP
KPN_01254	K_pneumoniae_SB1170	0	2',3'-Cyclic AMP
KPN_01254	K_pneumoniae_SB2390	0	2',3'-Cyclic AMP
KPN_01254	K_pneumoniae_SB611	0	2',3'-Cyclic AMP
KPN_01254	K_pneumoniae_SB612	0	2',3'-Cyclic AMP
KPN_01254	K_pneumoniae_SB615	0	2',3'-Cyclic AMP
KPN_01254	K_pneumoniae_SB617	0	2',3'-Cyclic AMP
KPN_01254	K_pneumoniae_T69	0	2',3'-Cyclic AMP
KPN_01254	K_quasi_quasi_01A030T	0	2',3'-Cyclic AMP
KPN_01254	K_quasi_quasi_18A069	0	2',3'-Cyclic AMP
KPN_01254	K_quasi_quasi_SB1124	0	2',3'-Cyclic AMP
KPN_01254	K_quasi_quasi_SB98	0	2',3'-Cyclic AMP
KPN_01254	K_quasi_quasi_U41	0	2',3'-Cyclic AMP
KPN_01254	K_quasi_simil_07A044T	0	2',3'-Cyclic AMP
KPN_01254	K_quasi_simil_09A323	0	2',3'-Cyclic AMP
KPN_01254	K_quasi_simil_12A476	0	2',3'-Cyclic AMP
KPN_01254	K_quasi_simil_CIP110288	0	2',3'-Cyclic AMP
KPN_01254	K_quasi_simil_SB610	0	2',3'-Cyclic AMP
KPN_01254	K_quasivariicola_08A119	0	2',3'-Cyclic AMP
KPN_01254	K_variicola_tropicalensis_CDC4241-71	0	2',3'-Cyclic AMP
KPN_01254	K_variicola_variicola_01A065	0	2',3'-Cyclic AMP
KPN_01254	K_variicola_variicola_342	0	2',3'-Cyclic AMP
KPN_01254	K_variicola_variicola_At-22	0	2',3'-Cyclic AMP
KPN_01254	K_variicola_variicola_F2R9T	0	2',3'-Cyclic AMP
KPN_01255	K_africa_200023T	0	2',3'-Cyclic AMP
KPN_01255	K_pneumoniae_03-9138-2	0	2',3'-Cyclic AMP
KPN_01255	K_pneumoniae_04A025	0	2',3'-Cyclic AMP
KPN_01255	K_pneumoniae_BJ1	0	2',3'-Cyclic AMP
KPN_01255	K_pneumoniae_CG43	0	2',3'-Cyclic AMP
KPN_01255	K_pneumoniae_CIP52_145	0	2',3'-Cyclic AMP
KPN_01255	K_pneumoniae_KP13	0	2',3'-Cyclic AMP
KPN_01255	K_pneumoniae_MGH78578	0	2',3'-Cyclic AMP
KPN_01255	K_pneumoniae_NJST258-1	0	2',3'-Cyclic AMP
KPN_01255	K_pneumoniae_NTUH_K2044	0	2',3'-Cyclic AMP
KPN_01255	K_pneumoniae_SA1	0	2',3'-Cyclic AMP
KPN_01255	K_pneumoniae_SA12	0	2',3'-Cyclic AMP
KPN_01255	K_pneumoniae_SB1067	0	2',3'-Cyclic AMP
KPN_01255	K_pneumoniae_SB1139	0	2',3'-Cyclic AMP
KPN_01255	K_pneumoniae_SB1170	0	2',3'-Cyclic AMP
KPN_01255	K_pneumoniae_SB2390	0	2',3'-Cyclic AMP
KPN_01255	K_pneumoniae_SB611	0	2',3'-Cyclic AMP
KPN_01255	K_pneumoniae_SB612	0	2',3'-Cyclic AMP
KPN_01255	K_pneumoniae_SB615	0	2',3'-Cyclic AMP
KPN_01255	K_pneumoniae_SB617	0	2',3'-Cyclic AMP
KPN_01255	K_pneumoniae_T69	0	2',3'-Cyclic AMP
KPN_01255	K_quasi_quasi_01A030T	0	2',3'-Cyclic AMP
KPN_01255	K_quasi_quasi_18A069	0	2',3'-Cyclic AMP
KPN_01255	K_quasi_quasi_SB1124	0	2',3'-Cyclic AMP
KPN_01255	K_quasi_quasi_SB98	0	2',3'-Cyclic AMP
KPN_01255	K_quasi_quasi_U41	0	2',3'-Cyclic AMP
KPN_01255	K_quasi_simil_07A044T	0	2',3'-Cyclic AMP
KPN_01255	K_quasi_simil_09A323	0	2',3'-Cyclic AMP
KPN_01255	K_quasi_simil_12A476	0	2',3'-Cyclic AMP
KPN_01255	K_quasi_simil_CIP110288	0	2',3'-Cyclic AMP
KPN_01255	K_quasi_simil_SB610	0	2',3'-Cyclic AMP
KPN_01255	K_quasivariicola_08A119	0	2',3'-Cyclic AMP
KPN_01255	K_variicola_tropicalensis_CDC4241-71	0	2',3'-Cyclic AMP
KPN_01255	K_variicola_variicola_01A065	0	2',3'-Cyclic AMP
KPN_01255	K_variicola_variicola_342	0	2',3'-Cyclic AMP
KPN_01255	K_variicola_variicola_At-22	0	2',3'-Cyclic AMP
KPN_01255	K_variicola_variicola_F2R9T	0	2',3'-Cyclic AMP
KPN_01256	K_africa_200023T	0	2',3'-Cyclic AMP
KPN_01256	K_pneumoniae_03-9138-2	0	2',3'-Cyclic AMP
KPN_01256	K_pneumoniae_04A025	0	2',3'-Cyclic AMP
KPN_01256	K_pneumoniae_BJ1	0	2',3'-Cyclic AMP
KPN_01256	K_pneumoniae_CG43	0	2',3'-Cyclic AMP
KPN_01256	K_pneumoniae_CIP52_145	0	2',3'-Cyclic AMP
KPN_01256	K_pneumoniae_KP13	0	2',3'-Cyclic AMP
KPN_01256	K_pneumoniae_MGH78578	0	2',3'-Cyclic AMP
KPN_01256	K_pneumoniae_NJST258-1	0	2',3'-Cyclic AMP
KPN_01256	K_pneumoniae_NTUH_K2044	0	2',3'-Cyclic AMP
KPN_01256	K_pneumoniae_SA1	0	2',3'-Cyclic AMP
KPN_01256	K_pneumoniae_SA12	0	2',3'-Cyclic AMP
KPN_01256	K_pneumoniae_SB1067	0	2',3'-Cyclic AMP
KPN_01256	K_pneumoniae_SB1139	0	2',3'-Cyclic AMP
KPN_01256	K_pneumoniae_SB1170	0	2',3'-Cyclic AMP
KPN_01256	K_pneumoniae_SB2390	0	2',3'-Cyclic AMP
KPN_01256	K_pneumoniae_SB611	0	2',3'-Cyclic AMP
KPN_01256	K_pneumoniae_SB612	0	2',3'-Cyclic AMP
KPN_01256	K_pneumoniae_SB615	0	2',3'-Cyclic AMP
KPN_01256	K_pneumoniae_SB617	0	2',3'-Cyclic AMP
KPN_01256	K_pneumoniae_T69	0	2',3'-Cyclic AMP
KPN_01256	K_quasi_quasi_01A030T	0	2',3'-Cyclic AMP
KPN_01256	K_quasi_quasi_18A069	0	2',3'-Cyclic AMP
KPN_01256	K_quasi_quasi_SB1124	0	2',3'-Cyclic AMP
KPN_01256	K_quasi_quasi_SB98	0	2',3'-Cyclic AMP
KPN_01256	K_quasi_quasi_U41	0	2',3'-Cyclic AMP
KPN_01256	K_quasi_simil_07A044T	0	2',3'-Cyclic AMP
KPN_01256	K_quasi_simil_09A323	0	2',3'-Cyclic AMP
KPN_01256	K_quasi_simil_12A476	0	2',3'-Cyclic AMP
KPN_01256	K_quasi_simil_CIP110288	0	2',3'-Cyclic AMP
KPN_01256	K_quasi_simil_SB610	0	2',3'-Cyclic AMP
KPN_01256	K_quasivariicola_08A119	0	2',3'-Cyclic AMP
KPN_01256	K_variicola_tropicalensis_CDC4241-71	0	2',3'-Cyclic AMP
KPN_01256	K_variicola_variicola_01A065	0	2',3'-Cyclic AMP
KPN_01256	K_variicola_variicola_342	0	2',3'-Cyclic AMP
KPN_01256	K_variicola_variicola_At-22	0	2',3'-Cyclic AMP
KPN_01256	K_variicola_variicola_F2R9T	0	2',3'-Cyclic AMP
KPN_01257	K_africa_200023T	0	2',3'-Cyclic AMP
KPN_01257	K_pneumoniae_03-9138-2	0	2',3'-Cyclic AMP
KPN_01257	K_pneumoniae_04A025	0	2',3'-Cyclic AMP
KPN_01257	K_pneumoniae_BJ1	0	2',3'-Cyclic AMP
KPN_01257	K_pneumoniae_CG43	0	2',3'-Cyclic AMP
KPN_01257	K_pneumoniae_CIP52_145	0	2',3'-Cyclic AMP
KPN_01257	K_pneumoniae_KP13	0	2',3'-Cyclic AMP
KPN_01257	K_pneumoniae_MGH78578	0	2',3'-Cyclic AMP
KPN_01257	K_pneumoniae_NJST258-1	0	2',3'-Cyclic AMP
KPN_01257	K_pneumoniae_NTUH_K2044	0	2',3'-Cyclic AMP
KPN_01257	K_pneumoniae_SA1	0	2',3'-Cyclic AMP
KPN_01257	K_pneumoniae_SA12	0	2',3'-Cyclic AMP
KPN_01257	K_pneumoniae_SB1067	0	2',3'-Cyclic AMP
KPN_01257	K_pneumoniae_SB1139	0	2',3'-Cyclic AMP
KPN_01257	K_pneumoniae_SB1170	0	2',3'-Cyclic AMP
KPN_01257	K_pneumoniae_SB2390	0	2',3'-Cyclic AMP
KPN_01257	K_pneumoniae_SB611	0	2',3'-Cyclic AMP
KPN_01257	K_pneumoniae_SB612	0	2',3'-Cyclic AMP
KPN_01257	K_pneumoniae_SB615	0	2',3'-Cyclic AMP
KPN_01257	K_pneumoniae_SB617	0	2',3'-Cyclic AMP
KPN_01257	K_pneumoniae_T69	0	2',3'-Cyclic AMP
KPN_01257	K_quasi_quasi_01A030T	0	2',3'-Cyclic AMP
KPN_01257	K_quasi_quasi_18A069	0	2',3'-Cyclic AMP
KPN_01257	K_quasi_quasi_SB1124	0	2',3'-Cyclic AMP
KPN_01257	K_quasi_quasi_SB98	0	2',3'-Cyclic AMP
KPN_01257	K_quasi_quasi_U41	0	2',3'-Cyclic AMP
KPN_01257	K_quasi_simil_07A044T	0	2',3'-Cyclic AMP
KPN_01257	K_quasi_simil_09A323	0	2',3'-Cyclic AMP
KPN_01257	K_quasi_simil_12A476	0	2',3'-Cyclic AMP
KPN_01257	K_quasi_simil_CIP110288	0	2',3'-Cyclic AMP
KPN_01257	K_quasi_simil_SB610	0	2',3'-Cyclic AMP
KPN_01257	K_quasivariicola_08A119	0	2',3'-Cyclic AMP
KPN_01257	K_variicola_tropicalensis_CDC4241-71	0	2',3'-Cyclic AMP
KPN_01257	K_variicola_variicola_01A065	0	2',3'-Cyclic AMP
KPN_01257	K_variicola_variicola_342	0	2',3'-Cyclic AMP
KPN_01257	K_variicola_variicola_At-22	0	2',3'-Cyclic AMP
KPN_01257	K_variicola_variicola_F2R9T	0	2',3'-Cyclic AMP
KPN_01266	K_africa_200023T	1	2',3'-Cyclic AMP
KPN_01266	K_pneumoniae_03-9138-2	1	2',3'-Cyclic AMP
KPN_01266	K_pneumoniae_04A025	1	2',3'-Cyclic AMP
KPN_01266	K_pneumoniae_BJ1	1	2',3'-Cyclic AMP
KPN_01266	K_pneumoniae_CG43	1	2',3'-Cyclic AMP
KPN_01266	K_pneumoniae_CIP52_145	1	2',3'-Cyclic AMP
KPN_01266	K_pneumoniae_KP13	1	2',3'-Cyclic AMP
KPN_01266	K_pneumoniae_MGH78578	1	2',3'-Cyclic AMP
KPN_01266	K_pneumoniae_NJST258-1	1	2',3'-Cyclic AMP
KPN_01266	K_pneumoniae_NTUH_K2044	1	2',3'-Cyclic AMP
KPN_01266	K_pneumoniae_SA1	1	2',3'-Cyclic AMP
KPN_01266	K_pneumoniae_SA12	1	2',3'-Cyclic AMP
KPN_01266	K_pneumoniae_SB1067	1	2',3'-Cyclic AMP
KPN_01266	K_pneumoniae_SB1139	1	2',3'-Cyclic AMP
KPN_01266	K_pneumoniae_SB1170	1	2',3'-Cyclic AMP
KPN_01266	K_pneumoniae_SB2390	1	2',3'-Cyclic AMP
KPN_01266	K_pneumoniae_SB611	1	2',3'-Cyclic AMP
KPN_01266	K_pneumoniae_SB612	1	2',3'-Cyclic AMP
KPN_01266	K_pneumoniae_SB615	1	2',3'-Cyclic AMP
KPN_01266	K_pneumoniae_SB617	1	2',3'-Cyclic AMP
KPN_01266	K_pneumoniae_T69	1	2',3'-Cyclic AMP
KPN_01266	K_quasi_quasi_01A030T	1	2',3'-Cyclic AMP
KPN_01266	K_quasi_quasi_18A069	1	2',3'-Cyclic AMP
KPN_01266	K_quasi_quasi_SB1124	1	2',3'-Cyclic AMP
KPN_01266	K_quasi_quasi_SB98	1	2',3'-Cyclic AMP
KPN_01266	K_quasi_quasi_U41	1	2',3'-Cyclic AMP
KPN_01266	K_quasi_simil_07A044T	1	2',3'-Cyclic AMP
KPN_01266	K_quasi_simil_09A323	1	2',3'-Cyclic AMP
KPN_01266	K_quasi_simil_12A476	1	2',3'-Cyclic AMP
KPN_01266	K_quasi_simil_CIP110288	1	2',3'-Cyclic AMP
KPN_01266	K_quasi_simil_SB610	1	2',3'-Cyclic AMP
KPN_01266	K_quasivariicola_08A119	1	2',3'-Cyclic AMP
KPN_01266	K_variicola_tropicalensis_CDC4241-71	1	2',3'-Cyclic AMP
KPN_01266	K_variicola_variicola_01A065	1	2',3'-Cyclic AMP
KPN_01266	K_variicola_variicola_342	1	2',3'-Cyclic AMP
KPN_01266	K_variicola_variicola_At-22	1	2',3'-Cyclic AMP
KPN_01266	K_variicola_variicola_F2R9T	1	2',3'-Cyclic AMP
KPN_01272	K_africa_200023T	1	2',3'-Cyclic AMP
KPN_01272	K_pneumoniae_03-9138-2	1	2',3'-Cyclic AMP
KPN_01272	K_pneumoniae_04A025	1	2',3'-Cyclic AMP
KPN_01272	K_pneumoniae_BJ1	1	2',3'-Cyclic AMP
KPN_01272	K_pneumoniae_CG43	1	2',3'-Cyclic AMP
KPN_01272	K_pneumoniae_CIP52_145	1	2',3'-Cyclic AMP
KPN_01272	K_pneumoniae_KP13	1	2',3'-Cyclic AMP
KPN_01272	K_pneumoniae_MGH78578	1	2',3'-Cyclic AMP
KPN_01272	K_pneumoniae_NJST258-1	1	2',3'-Cyclic AMP
KPN_01272	K_pneumoniae_NTUH_K2044	1	2',3'-Cyclic AMP
KPN_01272	K_pneumoniae_SA1	1	2',3'-Cyclic AMP
KPN_01272	K_pneumoniae_SA12	1	2',3'-Cyclic AMP
KPN_01272	K_pneumoniae_SB1067	1	2',3'-Cyclic AMP
KPN_01272	K_pneumoniae_SB1139	1	2',3'-Cyclic AMP
KPN_01272	K_pneumoniae_SB1170	1	2',3'-Cyclic AMP
KPN_01272	K_pneumoniae_SB2390	1	2',3'-Cyclic AMP
KPN_01272	K_pneumoniae_SB611	1	2',3'-Cyclic AMP
KPN_01272	K_pneumoniae_SB612	1	2',3'-Cyclic AMP
KPN_01272	K_pneumoniae_SB615	1	2',3'-Cyclic AMP
KPN_01272	K_pneumoniae_SB617	1	2',3'-Cyclic AMP
KPN_01272	K_pneumoniae_T69	1	2',3'-Cyclic AMP
KPN_01272	K_quasi_quasi_01A030T	1	2',3'-Cyclic AMP
KPN_01272	K_quasi_quasi_18A069	1	2',3'-Cyclic AMP
KPN_01272	K_quasi_quasi_SB1124	1	2',3'-Cyclic AMP
KPN_01272	K_quasi_quasi_SB98	1	2',3'-Cyclic AMP
KPN_01272	K_quasi_quasi_U41	1	2',3'-Cyclic AMP
KPN_01272	K_quasi_simil_07A044T	1	2',3'-Cyclic AMP
KPN_01272	K_quasi_simil_09A323	1	2',3'-Cyclic AMP
KPN_01272	K_quasi_simil_12A476	1	2',3'-Cyclic AMP
KPN_01272	K_quasi_simil_CIP110288	1	2',3'-Cyclic AMP
KPN_01272	K_quasi_simil_SB610	1	2',3'-Cyclic AMP
KPN_01272	K_quasivariicola_08A119	1	2',3'-Cyclic AMP
KPN_01272	K_variicola_tropicalensis_CDC4241-71	1	2',3'-Cyclic AMP
KPN_01272	K_variicola_variicola_01A065	1	2',3'-Cyclic AMP
KPN_01272	K_variicola_variicola_342	1	2',3'-Cyclic AMP
KPN_01272	K_variicola_variicola_At-22	1	2',3'-Cyclic AMP
KPN_01272	K_variicola_variicola_F2R9T	1	2',3'-Cyclic AMP
KPN_01273	K_africa_200023T	1	2',3'-Cyclic AMP
KPN_01273	K_pneumoniae_03-9138-2	1	2',3'-Cyclic AMP
KPN_01273	K_pneumoniae_04A025	1	2',3'-Cyclic AMP
KPN_01273	K_pneumoniae_BJ1	1	2',3'-Cyclic AMP
KPN_01273	K_pneumoniae_CG43	1	2',3'-Cyclic AMP
KPN_01273	K_pneumoniae_CIP52_145	1	2',3'-Cyclic AMP
KPN_01273	K_pneumoniae_KP13	1	2',3'-Cyclic AMP
KPN_01273	K_pneumoniae_MGH78578	1	2',3'-Cyclic AMP
KPN_01273	K_pneumoniae_NJST258-1	1	2',3'-Cyclic AMP
KPN_01273	K_pneumoniae_NTUH_K2044	1	2',3'-Cyclic AMP
KPN_01273	K_pneumoniae_SA1	1	2',3'-Cyclic AMP
KPN_01273	K_pneumoniae_SA12	1	2',3'-Cyclic AMP
KPN_01273	K_pneumoniae_SB1067	1	2',3'-Cyclic AMP
KPN_01273	K_pneumoniae_SB1139	1	2',3'-Cyclic AMP
KPN_01273	K_pneumoniae_SB1170	1	2',3'-Cyclic AMP
KPN_01273	K_pneumoniae_SB2390	1	2',3'-Cyclic AMP
KPN_01273	K_pneumoniae_SB611	1	2',3'-Cyclic AMP
KPN_01273	K_pneumoniae_SB612	1	2',3'-Cyclic AMP
KPN_01273	K_pneumoniae_SB615	1	2',3'-Cyclic AMP
KPN_01273	K_pneumoniae_SB617	1	2',3'-Cyclic AMP
KPN_01273	K_pneumoniae_T69	1	2',3'-Cyclic AMP
KPN_01273	K_quasi_quasi_01A030T	1	2',3'-Cyclic AMP
KPN_01273	K_quasi_quasi_18A069	1	2',3'-Cyclic AMP
KPN_01273	K_quasi_quasi_SB1124	1	2',3'-Cyclic AMP
KPN_01273	K_quasi_quasi_SB98	1	2',3'-Cyclic AMP
KPN_01273	K_quasi_quasi_U41	1	2',3'-Cyclic AMP
KPN_01273	K_quasi_simil_07A044T	1	2',3'-Cyclic AMP
KPN_01273	K_quasi_simil_09A323	1	2',3'-Cyclic AMP
KPN_01273	K_quasi_simil_12A476	1	2',3'-Cyclic AMP
KPN_01273	K_quasi_simil_CIP110288	1	2',3'-Cyclic AMP
KPN_01273	K_quasi_simil_SB610	1	2',3'-Cyclic AMP
KPN_01273	K_quasivariicola_08A119	1	2',3'-Cyclic AMP
KPN_01273	K_variicola_tropicalensis_CDC4241-71	1	2',3'-Cyclic AMP
KPN_01273	K_variicola_variicola_01A065	1	2',3'-Cyclic AMP
KPN_01273	K_variicola_variicola_342	1	2',3'-Cyclic AMP
KPN_01273	K_variicola_variicola_At-22	1	2',3'-Cyclic AMP
KPN_01273	K_variicola_variicola_F2R9T	1	2',3'-Cyclic AMP
KPN_01274	K_africa_200023T	1	2',3'-Cyclic AMP
KPN_01274	K_pneumoniae_03-9138-2	1	2',3'-Cyclic AMP
KPN_01274	K_pneumoniae_04A025	1	2',3'-Cyclic AMP
KPN_01274	K_pneumoniae_BJ1	1	2',3'-Cyclic AMP
KPN_01274	K_pneumoniae_CG43	1	2',3'-Cyclic AMP
KPN_01274	K_pneumoniae_CIP52_145	1	2',3'-Cyclic AMP
KPN_01274	K_pneumoniae_KP13	1	2',3'-Cyclic AMP
KPN_01274	K_pneumoniae_MGH78578	1	2',3'-Cyclic AMP
KPN_01274	K_pneumoniae_NJST258-1	1	2',3'-Cyclic AMP
KPN_01274	K_pneumoniae_NTUH_K2044	1	2',3'-Cyclic AMP
KPN_01274	K_pneumoniae_SA1	1	2',3'-Cyclic AMP
KPN_01274	K_pneumoniae_SA12	1	2',3'-Cyclic AMP
KPN_01274	K_pneumoniae_SB1067	1	2',3'-Cyclic AMP
KPN_01274	K_pneumoniae_SB1139	1	2',3'-Cyclic AMP
KPN_01274	K_pneumoniae_SB1170	1	2',3'-Cyclic AMP
KPN_01274	K_pneumoniae_SB2390	1	2',3'-Cyclic AMP
KPN_01274	K_pneumoniae_SB611	1	2',3'-Cyclic AMP
KPN_01274	K_pneumoniae_SB612	1	2',3'-Cyclic AMP
KPN_01274	K_pneumoniae_SB615	1	2',3'-Cyclic AMP
KPN_01274	K_pneumoniae_SB617	1	2',3'-Cyclic AMP
KPN_01274	K_pneumoniae_T69	1	2',3'-Cyclic AMP
KPN_01274	K_quasi_quasi_01A030T	1	2',3'-Cyclic AMP
KPN_01274	K_quasi_quasi_18A069	1	2',3'-Cyclic AMP
KPN_01274	K_quasi_quasi_SB1124	1	2',3'-Cyclic AMP
KPN_01274	K_quasi_quasi_SB98	1	2',3'-Cyclic AMP
KPN_01274	K_quasi_quasi_U41	1	2',3'-Cyclic AMP
KPN_01274	K_quasi_simil_07A044T	1	2',3'-Cyclic AMP
KPN_01274	K_quasi_simil_09A323	1	2',3'-Cyclic AMP
KPN_01274	K_quasi_simil_12A476	1	2',3'-Cyclic AMP
KPN_01274	K_quasi_simil_CIP110288	1	2',3'-Cyclic AMP
KPN_01274	K_quasi_simil_SB610	1	2',3'-Cyclic AMP
KPN_01274	K_quasivariicola_08A119	1	2',3'-Cyclic AMP
KPN_01274	K_variicola_tropicalensis_CDC4241-71	1	2',3'-Cyclic AMP
KPN_01274	K_variicola_variicola_01A065	1	2',3'-Cyclic AMP
KPN_01274	K_variicola_variicola_342	1	2',3'-Cyclic AMP
KPN_01274	K_variicola_variicola_At-22	1	2',3'-Cyclic AMP
KPN_01274	K_variicola_variicola_F2R9T	1	2',3'-Cyclic AMP
KPN_01277	K_africa_200023T	0	2',3'-Cyclic AMP
KPN_01277	K_pneumoniae_03-9138-2	0	2',3'-Cyclic AMP
KPN_01277	K_pneumoniae_04A025	0	2',3'-Cyclic AMP
KPN_01277	K_pneumoniae_BJ1	0	2',3'-Cyclic AMP
KPN_01277	K_pneumoniae_CG43	0	2',3'-Cyclic AMP
KPN_01277	K_pneumoniae_CIP52_145	0	2',3'-Cyclic AMP
KPN_01277	K_pneumoniae_KP13	0	2',3'-Cyclic AMP
KPN_01277	K_pneumoniae_MGH78578	0	2',3'-Cyclic AMP
KPN_01277	K_pneumoniae_NJST258-1	0	2',3'-Cyclic AMP
KPN_01277	K_pneumoniae_NTUH_K2044	0	2',3'-Cyclic AMP
KPN_01277	K_pneumoniae_SA1	0	2',3'-Cyclic AMP
KPN_01277	K_pneumoniae_SA12	0	2',3'-Cyclic AMP
KPN_01277	K_pneumoniae_SB1067	0	2',3'-Cyclic AMP
KPN_01277	K_pneumoniae_SB1139	0	2',3'-Cyclic AMP
KPN_01277	K_pneumoniae_SB1170	0	2',3'-Cyclic AMP
KPN_01277	K_pneumoniae_SB2390	0	2',3'-Cyclic AMP
KPN_01277	K_pneumoniae_SB611	0	2',3'-Cyclic AMP
KPN_01277	K_pneumoniae_SB612	0	2',3'-Cyclic AMP
KPN_01277	K_pneumoniae_SB615	0	2',3'-Cyclic AMP
KPN_01277	K_pneumoniae_SB617	0	2',3'-Cyclic AMP
KPN_01277	K_pneumoniae_T69	0	2',3'-Cyclic AMP
KPN_01277	K_quasi_quasi_01A030T	0	2',3'-Cyclic AMP
KPN_01277	K_quasi_quasi_18A069	0	2',3'-Cyclic AMP
KPN_01277	K_quasi_quasi_SB1124	0	2',3'-Cyclic AMP
KPN_01277	K_quasi_quasi_SB98	0	2',3'-Cyclic AMP
KPN_01277	K_quasi_quasi_U41	0	2',3'-Cyclic AMP
KPN_01277	K_quasi_simil_07A044T	0	2',3'-Cyclic AMP
KPN_01277	K_quasi_simil_09A323	0	2',3'-Cyclic AMP
KPN_01277	K_quasi_simil_12A476	0	2',3'-Cyclic AMP
KPN_01277	K_quasi_simil_CIP110288	0	2',3'-Cyclic AMP
KPN_01277	K_quasi_simil_SB610	0	2',3'-Cyclic AMP
KPN_01277	K_quasivariicola_08A119	0	2',3'-Cyclic AMP
KPN_01277	K_variicola_tropicalensis_CDC4241-71	0	2',3'-Cyclic AMP
KPN_01277	K_variicola_variicola_01A065	0	2',3'-Cyclic AMP
KPN_01277	K_variicola_variicola_342	0	2',3'-Cyclic AMP
KPN_01277	K_variicola_variicola_At-22	0	2',3'-Cyclic AMP
KPN_01277	K_variicola_variicola_F2R9T	0	2',3'-Cyclic AMP
KPN_01284	K_africa_200023T	0	2',3'-Cyclic AMP
KPN_01284	K_pneumoniae_03-9138-2	0	2',3'-Cyclic AMP
KPN_01284	K_pneumoniae_04A025	0	2',3'-Cyclic AMP
KPN_01284	K_pneumoniae_BJ1	0	2',3'-Cyclic AMP
KPN_01284	K_pneumoniae_CG43	0	2',3'-Cyclic AMP
KPN_01284	K_pneumoniae_CIP52_145	0	2',3'-Cyclic AMP
KPN_01284	K_pneumoniae_KP13	0	2',3'-Cyclic AMP
KPN_01284	K_pneumoniae_MGH78578	0	2',3'-Cyclic AMP
KPN_01284	K_pneumoniae_NJST258-1	0	2',3'-Cyclic AMP
KPN_01284	K_pneumoniae_NTUH_K2044	0	2',3'-Cyclic AMP
KPN_01284	K_pneumoniae_SA1	0	2',3'-Cyclic AMP
KPN_01284	K_pneumoniae_SA12	0	2',3'-Cyclic AMP
KPN_01284	K_pneumoniae_SB1067	0	2',3'-Cyclic AMP
KPN_01284	K_pneumoniae_SB1139	0	2',3'-Cyclic AMP
KPN_01284	K_pneumoniae_SB1170	0	2',3'-Cyclic AMP
KPN_01284	K_pneumoniae_SB2390	0	2',3'-Cyclic AMP
KPN_01284	K_pneumoniae_SB611	0	2',3'-Cyclic AMP
KPN_01284	K_pneumoniae_SB612	0	2',3'-Cyclic AMP
KPN_01284	K_pneumoniae_SB615	0	2',3'-Cyclic AMP
KPN_01284	K_pneumoniae_SB617	0	2',3'-Cyclic AMP
KPN_01284	K_pneumoniae_T69	0	2',3'-Cyclic AMP
KPN_01284	K_quasi_quasi_01A030T	0	2',3'-Cyclic AMP
KPN_01284	K_quasi_quasi_18A069	0	2',3'-Cyclic AMP
KPN_01284	K_quasi_quasi_SB1124	0	2',3'-Cyclic AMP
KPN_01284	K_quasi_quasi_SB98	0	2',3'-Cyclic AMP
KPN_01284	K_quasi_quasi_U41	0	2',3'-Cyclic AMP
KPN_01284	K_quasi_simil_07A044T	0	2',3'-Cyclic AMP
KPN_01284	K_quasi_simil_09A323	0	2',3'-Cyclic AMP
KPN_01284	K_quasi_simil_12A476	0	2',3'-Cyclic AMP
KPN_01284	K_quasi_simil_CIP110288	0	2',3'-Cyclic AMP
KPN_01284	K_quasi_simil_SB610	0	2',3'-Cyclic AMP
KPN_01284	K_quasivariicola_08A119	0	2',3'-Cyclic AMP
KPN_01284	K_variicola_tropicalensis_CDC4241-71	0	2',3'-Cyclic AMP
KPN_01284	K_variicola_variicola_01A065	0	2',3'-Cyclic AMP
KPN_01284	K_variicola_variicola_342	0	2',3'-Cyclic AMP
KPN_01284	K_variicola_variicola_At-22	0	2',3'-Cyclic AMP
KPN_01284	K_variicola_variicola_F2R9T	0	2',3'-Cyclic AMP
KPN_01288	K_africa_200023T	1	2',3'-Cyclic AMP
KPN_01288	K_pneumoniae_03-9138-2	1	2',3'-Cyclic AMP
KPN_01288	K_pneumoniae_04A025	1	2',3'-Cyclic AMP
KPN_01288	K_pneumoniae_BJ1	1	2',3'-Cyclic AMP
KPN_01288	K_pneumoniae_CG43	1	2',3'-Cyclic AMP
KPN_01288	K_pneumoniae_CIP52_145	1	2',3'-Cyclic AMP
KPN_01288	K_pneumoniae_KP13	1	2',3'-Cyclic AMP
KPN_01288	K_pneumoniae_MGH78578	1	2',3'-Cyclic AMP
KPN_01288	K_pneumoniae_NJST258-1	1	2',3'-Cyclic AMP
KPN_01288	K_pneumoniae_NTUH_K2044	1	2',3'-Cyclic AMP
KPN_01288	K_pneumoniae_SA1	1	2',3'-Cyclic AMP
KPN_01288	K_pneumoniae_SA12	1	2',3'-Cyclic AMP
KPN_01288	K_pneumoniae_SB1067	1	2',3'-Cyclic AMP
KPN_01288	K_pneumoniae_SB1139	1	2',3'-Cyclic AMP
KPN_01288	K_pneumoniae_SB1170	1	2',3'-Cyclic AMP
KPN_01288	K_pneumoniae_SB2390	1	2',3'-Cyclic AMP
KPN_01288	K_pneumoniae_SB611	1	2',3'-Cyclic AMP
KPN_01288	K_pneumoniae_SB612	1	2',3'-Cyclic AMP
KPN_01288	K_pneumoniae_SB615	1	2',3'-Cyclic AMP
KPN_01288	K_pneumoniae_SB617	1	2',3'-Cyclic AMP
KPN_01288	K_pneumoniae_T69	1	2',3'-Cyclic AMP
KPN_01288	K_quasi_quasi_01A030T	1	2',3'-Cyclic AMP
KPN_01288	K_quasi_quasi_18A069	1	2',3'-Cyclic AMP
KPN_01288	K_quasi_quasi_SB1124	1	2',3'-Cyclic AMP
KPN_01288	K_quasi_quasi_SB98	1	2',3'-Cyclic AMP
KPN_01288	K_quasi_quasi_U41	1	2',3'-Cyclic AMP
KPN_01288	K_quasi_simil_07A044T	1	2',3'-Cyclic AMP
KPN_01288	K_quasi_simil_09A323	1	2',3'-Cyclic AMP
KPN_01288	K_quasi_simil_12A476	1	2',3'-Cyclic AMP
KPN_01288	K_quasi_simil_CIP110288	1	2',3'-Cyclic AMP
KPN_01288	K_quasi_simil_SB610	1	2',3'-Cyclic AMP
KPN_01288	K_quasivariicola_08A119	1	2',3'-Cyclic AMP
KPN_01288	K_variicola_tropicalensis_CDC4241-71	1	2',3'-Cyclic AMP
KPN_01288	K_variicola_variicola_01A065	1	2',3'-Cyclic AMP
KPN_01288	K_variicola_variicola_342	1	2',3'-Cyclic AMP
KPN_01288	K_variicola_variicola_At-22	1	2',3'-Cyclic AMP
KPN_01288	K_variicola_variicola_F2R9T	1	2',3'-Cyclic AMP
KPN_01308	K_africa_200023T	1	2',3'-Cyclic AMP
KPN_01308	K_pneumoniae_03-9138-2	1	2',3'-Cyclic AMP
KPN_01308	K_pneumoniae_04A025	1	2',3'-Cyclic AMP
KPN_01308	K_pneumoniae_BJ1	1	2',3'-Cyclic AMP
KPN_01308	K_pneumoniae_CG43	1	2',3'-Cyclic AMP
KPN_01308	K_pneumoniae_CIP52_145	1	2',3'-Cyclic AMP
KPN_01308	K_pneumoniae_KP13	1	2',3'-Cyclic AMP
KPN_01308	K_pneumoniae_MGH78578	1	2',3'-Cyclic AMP
KPN_01308	K_pneumoniae_NJST258-1	1	2',3'-Cyclic AMP
KPN_01308	K_pneumoniae_NTUH_K2044	1	2',3'-Cyclic AMP
KPN_01308	K_pneumoniae_SA1	1	2',3'-Cyclic AMP
KPN_01308	K_pneumoniae_SA12	1	2',3'-Cyclic AMP
KPN_01308	K_pneumoniae_SB1067	1	2',3'-Cyclic AMP
KPN_01308	K_pneumoniae_SB1139	1	2',3'-Cyclic AMP
KPN_01308	K_pneumoniae_SB1170	1	2',3'-Cyclic AMP
KPN_01308	K_pneumoniae_SB2390	1	2',3'-Cyclic AMP
KPN_01308	K_pneumoniae_SB611	1	2',3'-Cyclic AMP
KPN_01308	K_pneumoniae_SB612	1	2',3'-Cyclic AMP
KPN_01308	K_pneumoniae_SB615	1	2',3'-Cyclic AMP
KPN_01308	K_pneumoniae_SB617	1	2',3'-Cyclic AMP
KPN_01308	K_pneumoniae_T69	1	2',3'-Cyclic AMP
KPN_01308	K_quasi_quasi_01A030T	1	2',3'-Cyclic AMP
KPN_01308	K_quasi_quasi_18A069	1	2',3'-Cyclic AMP
KPN_01308	K_quasi_quasi_SB1124	1	2',3'-Cyclic AMP
KPN_01308	K_quasi_quasi_SB98	1	2',3'-Cyclic AMP
KPN_01308	K_quasi_quasi_U41	1	2',3'-Cyclic AMP
KPN_01308	K_quasi_simil_07A044T	1	2',3'-Cyclic AMP
KPN_01308	K_quasi_simil_09A323	1	2',3'-Cyclic AMP
KPN_01308	K_quasi_simil_12A476	1	2',3'-Cyclic AMP
KPN_01308	K_quasi_simil_CIP110288	1	2',3'-Cyclic AMP
KPN_01308	K_quasi_simil_SB610	1	2',3'-Cyclic AMP
KPN_01308	K_quasivariicola_08A119	1	2',3'-Cyclic AMP
KPN_01308	K_variicola_tropicalensis_CDC4241-71	1	2',3'-Cyclic AMP
KPN_01308	K_variicola_variicola_01A065	1	2',3'-Cyclic AMP
KPN_01308	K_variicola_variicola_342	1	2',3'-Cyclic AMP
KPN_01308	K_variicola_variicola_At-22	1	2',3'-Cyclic AMP
KPN_01308	K_variicola_variicola_F2R9T	1	2',3'-Cyclic AMP
KPN_01309	K_africa_200023T	1	2',3'-Cyclic AMP
KPN_01309	K_pneumoniae_03-9138-2	1	2',3'-Cyclic AMP
KPN_01309	K_pneumoniae_04A025	1	2',3'-Cyclic AMP
KPN_01309	K_pneumoniae_BJ1	1	2',3'-Cyclic AMP
KPN_01309	K_pneumoniae_CG43	1	2',3'-Cyclic AMP
KPN_01309	K_pneumoniae_CIP52_145	1	2',3'-Cyclic AMP
KPN_01309	K_pneumoniae_KP13	1	2',3'-Cyclic AMP
KPN_01309	K_pneumoniae_MGH78578	1	2',3'-Cyclic AMP
KPN_01309	K_pneumoniae_NJST258-1	1	2',3'-Cyclic AMP
KPN_01309	K_pneumoniae_NTUH_K2044	1	2',3'-Cyclic AMP
KPN_01309	K_pneumoniae_SA1	1	2',3'-Cyclic AMP
KPN_01309	K_pneumoniae_SA12	1	2',3'-Cyclic AMP
KPN_01309	K_pneumoniae_SB1067	1	2',3'-Cyclic AMP
KPN_01309	K_pneumoniae_SB1139	1	2',3'-Cyclic AMP
KPN_01309	K_pneumoniae_SB1170	1	2',3'-Cyclic AMP
KPN_01309	K_pneumoniae_SB2390	1	2',3'-Cyclic AMP
KPN_01309	K_pneumoniae_SB611	1	2',3'-Cyclic AMP
KPN_01309	K_pneumoniae_SB612	1	2',3'-Cyclic AMP
KPN_01309	K_pneumoniae_SB615	1	2',3'-Cyclic AMP
KPN_01309	K_pneumoniae_SB617	1	2',3'-Cyclic AMP
KPN_01309	K_pneumoniae_T69	1	2',3'-Cyclic AMP
KPN_01309	K_quasi_quasi_01A030T	1	2',3'-Cyclic AMP
KPN_01309	K_quasi_quasi_18A069	1	2',3'-Cyclic AMP
KPN_01309	K_quasi_quasi_SB1124	1	2',3'-Cyclic AMP
KPN_01309	K_quasi_quasi_SB98	1	2',3'-Cyclic AMP
KPN_01309	K_quasi_quasi_U41	1	2',3'-Cyclic AMP
KPN_01309	K_quasi_simil_07A044T	1	2',3'-Cyclic AMP
KPN_01309	K_quasi_simil_09A323	1	2',3'-Cyclic AMP
KPN_01309	K_quasi_simil_12A476	1	2',3'-Cyclic AMP
KPN_01309	K_quasi_simil_CIP110288	1	2',3'-Cyclic AMP
KPN_01309	K_quasi_simil_SB610	1	2',3'-Cyclic AMP
KPN_01309	K_quasivariicola_08A119	1	2',3'-Cyclic AMP
KPN_01309	K_variicola_tropicalensis_CDC4241-71	1	2',3'-Cyclic AMP
KPN_01309	K_variicola_variicola_01A065	1	2',3'-Cyclic AMP
KPN_01309	K_variicola_variicola_342	1	2',3'-Cyclic AMP
KPN_01309	K_variicola_variicola_At-22	1	2',3'-Cyclic AMP
KPN_01309	K_variicola_variicola_F2R9T	1	2',3'-Cyclic AMP
KPN_01310	K_africa_200023T	1	2',3'-Cyclic AMP
KPN_01310	K_pneumoniae_03-9138-2	1	2',3'-Cyclic AMP
KPN_01310	K_pneumoniae_04A025	1	2',3'-Cyclic AMP
KPN_01310	K_pneumoniae_BJ1	1	2',3'-Cyclic AMP
KPN_01310	K_pneumoniae_CG43	1	2',3'-Cyclic AMP
KPN_01310	K_pneumoniae_CIP52_145	1	2',3'-Cyclic AMP
KPN_01310	K_pneumoniae_KP13	1	2',3'-Cyclic AMP
KPN_01310	K_pneumoniae_MGH78578	1	2',3'-Cyclic AMP
KPN_01310	K_pneumoniae_NJST258-1	1	2',3'-Cyclic AMP
KPN_01310	K_pneumoniae_NTUH_K2044	1	2',3'-Cyclic AMP
KPN_01310	K_pneumoniae_SA1	1	2',3'-Cyclic AMP
KPN_01310	K_pneumoniae_SA12	1	2',3'-Cyclic AMP
KPN_01310	K_pneumoniae_SB1067	1	2',3'-Cyclic AMP
KPN_01310	K_pneumoniae_SB1139	1	2',3'-Cyclic AMP
KPN_01310	K_pneumoniae_SB1170	1	2',3'-Cyclic AMP
KPN_01310	K_pneumoniae_SB2390	1	2',3'-Cyclic AMP
KPN_01310	K_pneumoniae_SB611	1	2',3'-Cyclic AMP
KPN_01310	K_pneumoniae_SB612	1	2',3'-Cyclic AMP
KPN_01310	K_pneumoniae_SB615	1	2',3'-Cyclic AMP
KPN_01310	K_pneumoniae_SB617	1	2',3'-Cyclic AMP
KPN_01310	K_pneumoniae_T69	1	2',3'-Cyclic AMP
KPN_01310	K_quasi_quasi_01A030T	1	2',3'-Cyclic AMP
KPN_01310	K_quasi_quasi_18A069	1	2',3'-Cyclic AMP
KPN_01310	K_quasi_quasi_SB1124	1	2',3'-Cyclic AMP
KPN_01310	K_quasi_quasi_SB98	1	2',3'-Cyclic AMP
KPN_01310	K_quasi_quasi_U41	1	2',3'-Cyclic AMP
KPN_01310	K_quasi_simil_07A044T	1	2',3'-Cyclic AMP
KPN_01310	K_quasi_simil_09A323	1	2',3'-Cyclic AMP
KPN_01310	K_quasi_simil_12A476	1	2',3'-Cyclic AMP
KPN_01310	K_quasi_simil_CIP110288	1	2',3'-Cyclic AMP
KPN_01310	K_quasi_simil_SB610	1	2',3'-Cyclic AMP
KPN_01310	K_quasivariicola_08A119	1	2',3'-Cyclic AMP
KPN_01310	K_variicola_tropicalensis_CDC4241-71	1	2',3'-Cyclic AMP
KPN_01310	K_variicola_variicola_01A065	1	2',3'-Cyclic AMP
KPN_01310	K_variicola_variicola_342	1	2',3'-Cyclic AMP
KPN_01310	K_variicola_variicola_At-22	1	2',3'-Cyclic AMP
KPN_01310	K_variicola_variicola_F2R9T	1	2',3'-Cyclic AMP
KPN_01365	K_africa_200023T	NA	2',3'-Cyclic AMP
KPN_01365	K_pneumoniae_03-9138-2	1	2',3'-Cyclic AMP
KPN_01365	K_pneumoniae_04A025	1	2',3'-Cyclic AMP
KPN_01365	K_pneumoniae_BJ1	1	2',3'-Cyclic AMP
KPN_01365	K_pneumoniae_CG43	1	2',3'-Cyclic AMP
KPN_01365	K_pneumoniae_CIP52_145	1	2',3'-Cyclic AMP
KPN_01365	K_pneumoniae_KP13	1	2',3'-Cyclic AMP
KPN_01365	K_pneumoniae_MGH78578	1	2',3'-Cyclic AMP
KPN_01365	K_pneumoniae_NJST258-1	1	2',3'-Cyclic AMP
KPN_01365	K_pneumoniae_NTUH_K2044	1	2',3'-Cyclic AMP
KPN_01365	K_pneumoniae_SA1	1	2',3'-Cyclic AMP
KPN_01365	K_pneumoniae_SA12	1	2',3'-Cyclic AMP
KPN_01365	K_pneumoniae_SB1067	NA	2',3'-Cyclic AMP
KPN_01365	K_pneumoniae_SB1139	1	2',3'-Cyclic AMP
KPN_01365	K_pneumoniae_SB1170	1	2',3'-Cyclic AMP
KPN_01365	K_pneumoniae_SB2390	1	2',3'-Cyclic AMP
KPN_01365	K_pneumoniae_SB611	NA	2',3'-Cyclic AMP
KPN_01365	K_pneumoniae_SB612	1	2',3'-Cyclic AMP
KPN_01365	K_pneumoniae_SB615	1	2',3'-Cyclic AMP
KPN_01365	K_pneumoniae_SB617	1	2',3'-Cyclic AMP
KPN_01365	K_pneumoniae_T69	1	2',3'-Cyclic AMP
KPN_01365	K_quasi_quasi_01A030T	1	2',3'-Cyclic AMP
KPN_01365	K_quasi_quasi_18A069	1	2',3'-Cyclic AMP
KPN_01365	K_quasi_quasi_SB1124	1	2',3'-Cyclic AMP
KPN_01365	K_quasi_quasi_SB98	1	2',3'-Cyclic AMP
KPN_01365	K_quasi_quasi_U41	1	2',3'-Cyclic AMP
KPN_01365	K_quasi_simil_07A044T	1	2',3'-Cyclic AMP
KPN_01365	K_quasi_simil_09A323	1	2',3'-Cyclic AMP
KPN_01365	K_quasi_simil_12A476	1	2',3'-Cyclic AMP
KPN_01365	K_quasi_simil_CIP110288	1	2',3'-Cyclic AMP
KPN_01365	K_quasi_simil_SB610	1	2',3'-Cyclic AMP
KPN_01365	K_quasivariicola_08A119	NA	2',3'-Cyclic AMP
KPN_01365	K_variicola_tropicalensis_CDC4241-71	1	2',3'-Cyclic AMP
KPN_01365	K_variicola_variicola_01A065	1	2',3'-Cyclic AMP
KPN_01365	K_variicola_variicola_342	1	2',3'-Cyclic AMP
KPN_01365	K_variicola_variicola_At-22	1	2',3'-Cyclic AMP
KPN_01365	K_variicola_variicola_F2R9T	1	2',3'-Cyclic AMP
KPN_01445	K_africa_200023T	1	2',3'-Cyclic AMP
KPN_01445	K_pneumoniae_03-9138-2	1	2',3'-Cyclic AMP
KPN_01445	K_pneumoniae_04A025	1	2',3'-Cyclic AMP
KPN_01445	K_pneumoniae_BJ1	1	2',3'-Cyclic AMP
KPN_01445	K_pneumoniae_CG43	1	2',3'-Cyclic AMP
KPN_01445	K_pneumoniae_CIP52_145	1	2',3'-Cyclic AMP
KPN_01445	K_pneumoniae_KP13	1	2',3'-Cyclic AMP
KPN_01445	K_pneumoniae_MGH78578	1	2',3'-Cyclic AMP
KPN_01445	K_pneumoniae_NJST258-1	1	2',3'-Cyclic AMP
KPN_01445	K_pneumoniae_NTUH_K2044	1	2',3'-Cyclic AMP
KPN_01445	K_pneumoniae_SA1	1	2',3'-Cyclic AMP
KPN_01445	K_pneumoniae_SA12	1	2',3'-Cyclic AMP
KPN_01445	K_pneumoniae_SB1067	1	2',3'-Cyclic AMP
KPN_01445	K_pneumoniae_SB1139	1	2',3'-Cyclic AMP
KPN_01445	K_pneumoniae_SB1170	1	2',3'-Cyclic AMP
KPN_01445	K_pneumoniae_SB2390	1	2',3'-Cyclic AMP
KPN_01445	K_pneumoniae_SB611	1	2',3'-Cyclic AMP
KPN_01445	K_pneumoniae_SB612	1	2',3'-Cyclic AMP
KPN_01445	K_pneumoniae_SB615	1	2',3'-Cyclic AMP
KPN_01445	K_pneumoniae_SB617	1	2',3'-Cyclic AMP
KPN_01445	K_pneumoniae_T69	1	2',3'-Cyclic AMP
KPN_01445	K_quasi_quasi_01A030T	1	2',3'-Cyclic AMP
KPN_01445	K_quasi_quasi_18A069	1	2',3'-Cyclic AMP
KPN_01445	K_quasi_quasi_SB1124	1	2',3'-Cyclic AMP
KPN_01445	K_quasi_quasi_SB98	1	2',3'-Cyclic AMP
KPN_01445	K_quasi_quasi_U41	1	2',3'-Cyclic AMP
KPN_01445	K_quasi_simil_07A044T	1	2',3'-Cyclic AMP
KPN_01445	K_quasi_simil_09A323	1	2',3'-Cyclic AMP
KPN_01445	K_quasi_simil_12A476	1	2',3'-Cyclic AMP
KPN_01445	K_quasi_simil_CIP110288	1	2',3'-Cyclic AMP
KPN_01445	K_quasi_simil_SB610	1	2',3'-Cyclic AMP
KPN_01445	K_quasivariicola_08A119	1	2',3'-Cyclic AMP
KPN_01445	K_variicola_tropicalensis_CDC4241-71	1	2',3'-Cyclic AMP
KPN_01445	K_variicola_variicola_01A065	1	2',3'-Cyclic AMP
KPN_01445	K_variicola_variicola_342	1	2',3'-Cyclic AMP
KPN_01445	K_variicola_variicola_At-22	1	2',3'-Cyclic AMP
KPN_01445	K_variicola_variicola_F2R9T	1	2',3'-Cyclic AMP
KPN_01449	K_africa_200023T	1	2',3'-Cyclic AMP
KPN_01449	K_pneumoniae_03-9138-2	1	2',3'-Cyclic AMP
KPN_01449	K_pneumoniae_04A025	1	2',3'-Cyclic AMP
KPN_01449	K_pneumoniae_BJ1	1	2',3'-Cyclic AMP
KPN_01449	K_pneumoniae_CG43	1	2',3'-Cyclic AMP
KPN_01449	K_pneumoniae_CIP52_145	1	2',3'-Cyclic AMP
KPN_01449	K_pneumoniae_KP13	1	2',3'-Cyclic AMP
KPN_01449	K_pneumoniae_MGH78578	1	2',3'-Cyclic AMP
KPN_01449	K_pneumoniae_NJST258-1	1	2',3'-Cyclic AMP
KPN_01449	K_pneumoniae_NTUH_K2044	1	2',3'-Cyclic AMP
KPN_01449	K_pneumoniae_SA1	1	2',3'-Cyclic AMP
KPN_01449	K_pneumoniae_SA12	1	2',3'-Cyclic AMP
KPN_01449	K_pneumoniae_SB1067	1	2',3'-Cyclic AMP
KPN_01449	K_pneumoniae_SB1139	1	2',3'-Cyclic AMP
KPN_01449	K_pneumoniae_SB1170	1	2',3'-Cyclic AMP
KPN_01449	K_pneumoniae_SB2390	1	2',3'-Cyclic AMP
KPN_01449	K_pneumoniae_SB611	1	2',3'-Cyclic AMP
KPN_01449	K_pneumoniae_SB612	1	2',3'-Cyclic AMP
KPN_01449	K_pneumoniae_SB615	1	2',3'-Cyclic AMP
KPN_01449	K_pneumoniae_SB617	1	2',3'-Cyclic AMP
KPN_01449	K_pneumoniae_T69	1	2',3'-Cyclic AMP
KPN_01449	K_quasi_quasi_01A030T	1	2',3'-Cyclic AMP
KPN_01449	K_quasi_quasi_18A069	1	2',3'-Cyclic AMP
KPN_01449	K_quasi_quasi_SB1124	1	2',3'-Cyclic AMP
KPN_01449	K_quasi_quasi_SB98	1	2',3'-Cyclic AMP
KPN_01449	K_quasi_quasi_U41	1	2',3'-Cyclic AMP
KPN_01449	K_quasi_simil_07A044T	1	2',3'-Cyclic AMP
KPN_01449	K_quasi_simil_09A323	1	2',3'-Cyclic AMP
KPN_01449	K_quasi_simil_12A476	1	2',3'-Cyclic AMP
KPN_01449	K_quasi_simil_CIP110288	1	2',3'-Cyclic AMP
KPN_01449	K_quasi_simil_SB610	1	2',3'-Cyclic AMP
KPN_01449	K_quasivariicola_08A119	1	2',3'-Cyclic AMP
KPN_01449	K_variicola_tropicalensis_CDC4241-71	1	2',3'-Cyclic AMP
KPN_01449	K_variicola_variicola_01A065	1	2',3'-Cyclic AMP
KPN_01449	K_variicola_variicola_342	1	2',3'-Cyclic AMP
KPN_01449	K_variicola_variicola_At-22	1	2',3'-Cyclic AMP
KPN_01449	K_variicola_variicola_F2R9T	1	2',3'-Cyclic AMP
KPN_01455	K_africa_200023T	1	2',3'-Cyclic AMP
KPN_01455	K_pneumoniae_03-9138-2	1	2',3'-Cyclic AMP
KPN_01455	K_pneumoniae_04A025	1	2',3'-Cyclic AMP
KPN_01455	K_pneumoniae_BJ1	1	2',3'-Cyclic AMP
KPN_01455	K_pneumoniae_CG43	1	2',3'-Cyclic AMP
KPN_01455	K_pneumoniae_CIP52_145	1	2',3'-Cyclic AMP
KPN_01455	K_pneumoniae_KP13	1	2',3'-Cyclic AMP
KPN_01455	K_pneumoniae_MGH78578	1	2',3'-Cyclic AMP
KPN_01455	K_pneumoniae_NJST258-1	1	2',3'-Cyclic AMP
KPN_01455	K_pneumoniae_NTUH_K2044	1	2',3'-Cyclic AMP
KPN_01455	K_pneumoniae_SA1	1	2',3'-Cyclic AMP
KPN_01455	K_pneumoniae_SA12	1	2',3'-Cyclic AMP
KPN_01455	K_pneumoniae_SB1067	1	2',3'-Cyclic AMP
KPN_01455	K_pneumoniae_SB1139	1	2',3'-Cyclic AMP
KPN_01455	K_pneumoniae_SB1170	1	2',3'-Cyclic AMP
KPN_01455	K_pneumoniae_SB2390	1	2',3'-Cyclic AMP
KPN_01455	K_pneumoniae_SB611	1	2',3'-Cyclic AMP
KPN_01455	K_pneumoniae_SB612	1	2',3'-Cyclic AMP
KPN_01455	K_pneumoniae_SB615	1	2',3'-Cyclic AMP
KPN_01455	K_pneumoniae_SB617	1	2',3'-Cyclic AMP
KPN_01455	K_pneumoniae_T69	1	2',3'-Cyclic AMP
KPN_01455	K_quasi_quasi_01A030T	1	2',3'-Cyclic AMP
KPN_01455	K_quasi_quasi_18A069	1	2',3'-Cyclic AMP
KPN_01455	K_quasi_quasi_SB1124	1	2',3'-Cyclic AMP
KPN_01455	K_quasi_quasi_SB98	1	2',3'-Cyclic AMP
KPN_01455	K_quasi_quasi_U41	1	2',3'-Cyclic AMP
KPN_01455	K_quasi_simil_07A044T	1	2',3'-Cyclic AMP
KPN_01455	K_quasi_simil_09A323	1	2',3'-Cyclic AMP
KPN_01455	K_quasi_simil_12A476	1	2',3'-Cyclic AMP
KPN_01455	K_quasi_simil_CIP110288	1	2',3'-Cyclic AMP
KPN_01455	K_quasi_simil_SB610	1	2',3'-Cyclic AMP
KPN_01455	K_quasivariicola_08A119	1	2',3'-Cyclic AMP
KPN_01455	K_variicola_tropicalensis_CDC4241-71	1	2',3'-Cyclic AMP
KPN_01455	K_variicola_variicola_01A065	1	2',3'-Cyclic AMP
KPN_01455	K_variicola_variicola_342	1	2',3'-Cyclic AMP
KPN_01455	K_variicola_variicola_At-22	1	2',3'-Cyclic AMP
KPN_01455	K_variicola_variicola_F2R9T	1	2',3'-Cyclic AMP
KPN_01464	K_africa_200023T	NA	2',3'-Cyclic AMP
KPN_01464	K_pneumoniae_03-9138-2	1	2',3'-Cyclic AMP
KPN_01464	K_pneumoniae_04A025	NA	2',3'-Cyclic AMP
KPN_01464	K_pneumoniae_BJ1	NA	2',3'-Cyclic AMP
KPN_01464	K_pneumoniae_CG43	NA	2',3'-Cyclic AMP
KPN_01464	K_pneumoniae_CIP52_145	1	2',3'-Cyclic AMP
KPN_01464	K_pneumoniae_KP13	NA	2',3'-Cyclic AMP
KPN_01464	K_pneumoniae_MGH78578	1	2',3'-Cyclic AMP
KPN_01464	K_pneumoniae_NJST258-1	NA	2',3'-Cyclic AMP
KPN_01464	K_pneumoniae_NTUH_K2044	NA	2',3'-Cyclic AMP
KPN_01464	K_pneumoniae_SA1	NA	2',3'-Cyclic AMP
KPN_01464	K_pneumoniae_SA12	NA	2',3'-Cyclic AMP
KPN_01464	K_pneumoniae_SB1067	1	2',3'-Cyclic AMP
KPN_01464	K_pneumoniae_SB1139	1	2',3'-Cyclic AMP
KPN_01464	K_pneumoniae_SB1170	NA	2',3'-Cyclic AMP
KPN_01464	K_pneumoniae_SB2390	NA	2',3'-Cyclic AMP
KPN_01464	K_pneumoniae_SB611	1	2',3'-Cyclic AMP
KPN_01464	K_pneumoniae_SB612	NA	2',3'-Cyclic AMP
KPN_01464	K_pneumoniae_SB615	NA	2',3'-Cyclic AMP
KPN_01464	K_pneumoniae_SB617	NA	2',3'-Cyclic AMP
KPN_01464	K_pneumoniae_T69	1	2',3'-Cyclic AMP
KPN_01464	K_quasi_quasi_01A030T	1	2',3'-Cyclic AMP
KPN_01464	K_quasi_quasi_18A069	1	2',3'-Cyclic AMP
KPN_01464	K_quasi_quasi_SB1124	1	2',3'-Cyclic AMP
KPN_01464	K_quasi_quasi_SB98	1	2',3'-Cyclic AMP
KPN_01464	K_quasi_quasi_U41	1	2',3'-Cyclic AMP
KPN_01464	K_quasi_simil_07A044T	1	2',3'-Cyclic AMP
KPN_01464	K_quasi_simil_09A323	1	2',3'-Cyclic AMP
KPN_01464	K_quasi_simil_12A476	1	2',3'-Cyclic AMP
KPN_01464	K_quasi_simil_CIP110288	1	2',3'-Cyclic AMP
KPN_01464	K_quasi_simil_SB610	1	2',3'-Cyclic AMP
KPN_01464	K_quasivariicola_08A119	1	2',3'-Cyclic AMP
KPN_01464	K_variicola_tropicalensis_CDC4241-71	1	2',3'-Cyclic AMP
KPN_01464	K_variicola_variicola_01A065	1	2',3'-Cyclic AMP
KPN_01464	K_variicola_variicola_342	1	2',3'-Cyclic AMP
KPN_01464	K_variicola_variicola_At-22	1	2',3'-Cyclic AMP
KPN_01464	K_variicola_variicola_F2R9T	1	2',3'-Cyclic AMP
KPN_01467	K_africa_200023T	1	2',3'-Cyclic AMP
KPN_01467	K_pneumoniae_03-9138-2	1	2',3'-Cyclic AMP
KPN_01467	K_pneumoniae_04A025	1	2',3'-Cyclic AMP
KPN_01467	K_pneumoniae_BJ1	1	2',3'-Cyclic AMP
KPN_01467	K_pneumoniae_CG43	1	2',3'-Cyclic AMP
KPN_01467	K_pneumoniae_CIP52_145	1	2',3'-Cyclic AMP
KPN_01467	K_pneumoniae_KP13	1	2',3'-Cyclic AMP
KPN_01467	K_pneumoniae_MGH78578	1	2',3'-Cyclic AMP
KPN_01467	K_pneumoniae_NJST258-1	1	2',3'-Cyclic AMP
KPN_01467	K_pneumoniae_NTUH_K2044	1	2',3'-Cyclic AMP
KPN_01467	K_pneumoniae_SA1	1	2',3'-Cyclic AMP
KPN_01467	K_pneumoniae_SA12	1	2',3'-Cyclic AMP
KPN_01467	K_pneumoniae_SB1067	1	2',3'-Cyclic AMP
KPN_01467	K_pneumoniae_SB1139	1	2',3'-Cyclic AMP
KPN_01467	K_pneumoniae_SB1170	1	2',3'-Cyclic AMP
KPN_01467	K_pneumoniae_SB2390	1	2',3'-Cyclic AMP
KPN_01467	K_pneumoniae_SB611	1	2',3'-Cyclic AMP
KPN_01467	K_pneumoniae_SB612	1	2',3'-Cyclic AMP
KPN_01467	K_pneumoniae_SB615	1	2',3'-Cyclic AMP
KPN_01467	K_pneumoniae_SB617	1	2',3'-Cyclic AMP
KPN_01467	K_pneumoniae_T69	1	2',3'-Cyclic AMP
KPN_01467	K_quasi_quasi_01A030T	1	2',3'-Cyclic AMP
KPN_01467	K_quasi_quasi_18A069	1	2',3'-Cyclic AMP
KPN_01467	K_quasi_quasi_SB1124	1	2',3'-Cyclic AMP
KPN_01467	K_quasi_quasi_SB98	1	2',3'-Cyclic AMP
KPN_01467	K_quasi_quasi_U41	1	2',3'-Cyclic AMP
KPN_01467	K_quasi_simil_07A044T	1	2',3'-Cyclic AMP
KPN_01467	K_quasi_simil_09A323	1	2',3'-Cyclic AMP
KPN_01467	K_quasi_simil_12A476	1	2',3'-Cyclic AMP
KPN_01467	K_quasi_simil_CIP110288	1	2',3'-Cyclic AMP
KPN_01467	K_quasi_simil_SB610	1	2',3'-Cyclic AMP
KPN_01467	K_quasivariicola_08A119	1	2',3'-Cyclic AMP
KPN_01467	K_variicola_tropicalensis_CDC4241-71	1	2',3'-Cyclic AMP
KPN_01467	K_variicola_variicola_01A065	1	2',3'-Cyclic AMP
KPN_01467	K_variicola_variicola_342	1	2',3'-Cyclic AMP
KPN_01467	K_variicola_variicola_At-22	1	2',3'-Cyclic AMP
KPN_01467	K_variicola_variicola_F2R9T	1	2',3'-Cyclic AMP
KPN_01468	K_africa_200023T	1	2',3'-Cyclic AMP
KPN_01468	K_pneumoniae_03-9138-2	1	2',3'-Cyclic AMP
KPN_01468	K_pneumoniae_04A025	1	2',3'-Cyclic AMP
KPN_01468	K_pneumoniae_BJ1	1	2',3'-Cyclic AMP
KPN_01468	K_pneumoniae_CG43	1	2',3'-Cyclic AMP
KPN_01468	K_pneumoniae_CIP52_145	1	2',3'-Cyclic AMP
KPN_01468	K_pneumoniae_KP13	1	2',3'-Cyclic AMP
KPN_01468	K_pneumoniae_MGH78578	1	2',3'-Cyclic AMP
KPN_01468	K_pneumoniae_NJST258-1	1	2',3'-Cyclic AMP
KPN_01468	K_pneumoniae_NTUH_K2044	1	2',3'-Cyclic AMP
KPN_01468	K_pneumoniae_SA1	1	2',3'-Cyclic AMP
KPN_01468	K_pneumoniae_SA12	1	2',3'-Cyclic AMP
KPN_01468	K_pneumoniae_SB1067	1	2',3'-Cyclic AMP
KPN_01468	K_pneumoniae_SB1139	1	2',3'-Cyclic AMP
KPN_01468	K_pneumoniae_SB1170	1	2',3'-Cyclic AMP
KPN_01468	K_pneumoniae_SB2390	1	2',3'-Cyclic AMP
KPN_01468	K_pneumoniae_SB611	1	2',3'-Cyclic AMP
KPN_01468	K_pneumoniae_SB612	1	2',3'-Cyclic AMP
KPN_01468	K_pneumoniae_SB615	1	2',3'-Cyclic AMP
KPN_01468	K_pneumoniae_SB617	1	2',3'-Cyclic AMP
KPN_01468	K_pneumoniae_T69	1	2',3'-Cyclic AMP
KPN_01468	K_quasi_quasi_01A030T	1	2',3'-Cyclic AMP
KPN_01468	K_quasi_quasi_18A069	1	2',3'-Cyclic AMP
KPN_01468	K_quasi_quasi_SB1124	1	2',3'-Cyclic AMP
KPN_01468	K_quasi_quasi_SB98	1	2',3'-Cyclic AMP
KPN_01468	K_quasi_quasi_U41	1	2',3'-Cyclic AMP
KPN_01468	K_quasi_simil_07A044T	1	2',3'-Cyclic AMP
KPN_01468	K_quasi_simil_09A323	1	2',3'-Cyclic AMP
KPN_01468	K_quasi_simil_12A476	1	2',3'-Cyclic AMP
KPN_01468	K_quasi_simil_CIP110288	1	2',3'-Cyclic AMP
KPN_01468	K_quasi_simil_SB610	1	2',3'-Cyclic AMP
KPN_01468	K_quasivariicola_08A119	1	2',3'-Cyclic AMP
KPN_01468	K_variicola_tropicalensis_CDC4241-71	1	2',3'-Cyclic AMP
KPN_01468	K_variicola_variicola_01A065	1	2',3'-Cyclic AMP
KPN_01468	K_variicola_variicola_342	1	2',3'-Cyclic AMP
KPN_01468	K_variicola_variicola_At-22	1	2',3'-Cyclic AMP
KPN_01468	K_variicola_variicola_F2R9T	1	2',3'-Cyclic AMP
KPN_01469	K_africa_200023T	1	2',3'-Cyclic AMP
KPN_01469	K_pneumoniae_03-9138-2	1	2',3'-Cyclic AMP
KPN_01469	K_pneumoniae_04A025	1	2',3'-Cyclic AMP
KPN_01469	K_pneumoniae_BJ1	1	2',3'-Cyclic AMP
KPN_01469	K_pneumoniae_CG43	1	2',3'-Cyclic AMP
KPN_01469	K_pneumoniae_CIP52_145	1	2',3'-Cyclic AMP
KPN_01469	K_pneumoniae_KP13	1	2',3'-Cyclic AMP
KPN_01469	K_pneumoniae_MGH78578	1	2',3'-Cyclic AMP
KPN_01469	K_pneumoniae_NJST258-1	1	2',3'-Cyclic AMP
KPN_01469	K_pneumoniae_NTUH_K2044	1	2',3'-Cyclic AMP
KPN_01469	K_pneumoniae_SA1	1	2',3'-Cyclic AMP
KPN_01469	K_pneumoniae_SA12	1	2',3'-Cyclic AMP
KPN_01469	K_pneumoniae_SB1067	1	2',3'-Cyclic AMP
KPN_01469	K_pneumoniae_SB1139	1	2',3'-Cyclic AMP
KPN_01469	K_pneumoniae_SB1170	1	2',3'-Cyclic AMP
KPN_01469	K_pneumoniae_SB2390	1	2',3'-Cyclic AMP
KPN_01469	K_pneumoniae_SB611	1	2',3'-Cyclic AMP
KPN_01469	K_pneumoniae_SB612	1	2',3'-Cyclic AMP
KPN_01469	K_pneumoniae_SB615	1	2',3'-Cyclic AMP
KPN_01469	K_pneumoniae_SB617	1	2',3'-Cyclic AMP
KPN_01469	K_pneumoniae_T69	1	2',3'-Cyclic AMP
KPN_01469	K_quasi_quasi_01A030T	1	2',3'-Cyclic AMP
KPN_01469	K_quasi_quasi_18A069	1	2',3'-Cyclic AMP
KPN_01469	K_quasi_quasi_SB1124	1	2',3'-Cyclic AMP
KPN_01469	K_quasi_quasi_SB98	1	2',3'-Cyclic AMP
KPN_01469	K_quasi_quasi_U41	1	2',3'-Cyclic AMP
KPN_01469	K_quasi_simil_07A044T	1	2',3'-Cyclic AMP
KPN_01469	K_quasi_simil_09A323	1	2',3'-Cyclic AMP
KPN_01469	K_quasi_simil_12A476	1	2',3'-Cyclic AMP
KPN_01469	K_quasi_simil_CIP110288	1	2',3'-Cyclic AMP
KPN_01469	K_quasi_simil_SB610	1	2',3'-Cyclic AMP
KPN_01469	K_quasivariicola_08A119	1	2',3'-Cyclic AMP
KPN_01469	K_variicola_tropicalensis_CDC4241-71	1	2',3'-Cyclic AMP
KPN_01469	K_variicola_variicola_01A065	1	2',3'-Cyclic AMP
KPN_01469	K_variicola_variicola_342	1	2',3'-Cyclic AMP
KPN_01469	K_variicola_variicola_At-22	1	2',3'-Cyclic AMP
KPN_01469	K_variicola_variicola_F2R9T	1	2',3'-Cyclic AMP
KPN_01470	K_africa_200023T	1	2',3'-Cyclic AMP
KPN_01470	K_pneumoniae_03-9138-2	1	2',3'-Cyclic AMP
KPN_01470	K_pneumoniae_04A025	1	2',3'-Cyclic AMP
KPN_01470	K_pneumoniae_BJ1	1	2',3'-Cyclic AMP
KPN_01470	K_pneumoniae_CG43	1	2',3'-Cyclic AMP
KPN_01470	K_pneumoniae_CIP52_145	1	2',3'-Cyclic AMP
KPN_01470	K_pneumoniae_KP13	1	2',3'-Cyclic AMP
KPN_01470	K_pneumoniae_MGH78578	1	2',3'-Cyclic AMP
KPN_01470	K_pneumoniae_NJST258-1	1	2',3'-Cyclic AMP
KPN_01470	K_pneumoniae_NTUH_K2044	1	2',3'-Cyclic AMP
KPN_01470	K_pneumoniae_SA1	1	2',3'-Cyclic AMP
KPN_01470	K_pneumoniae_SA12	1	2',3'-Cyclic AMP
KPN_01470	K_pneumoniae_SB1067	1	2',3'-Cyclic AMP
KPN_01470	K_pneumoniae_SB1139	1	2',3'-Cyclic AMP
KPN_01470	K_pneumoniae_SB1170	1	2',3'-Cyclic AMP
KPN_01470	K_pneumoniae_SB2390	1	2',3'-Cyclic AMP
KPN_01470	K_pneumoniae_SB611	1	2',3'-Cyclic AMP
KPN_01470	K_pneumoniae_SB612	1	2',3'-Cyclic AMP
KPN_01470	K_pneumoniae_SB615	1	2',3'-Cyclic AMP
KPN_01470	K_pneumoniae_SB617	1	2',3'-Cyclic AMP
KPN_01470	K_pneumoniae_T69	1	2',3'-Cyclic AMP
KPN_01470	K_quasi_quasi_01A030T	1	2',3'-Cyclic AMP
KPN_01470	K_quasi_quasi_18A069	1	2',3'-Cyclic AMP
KPN_01470	K_quasi_quasi_SB1124	1	2',3'-Cyclic AMP
KPN_01470	K_quasi_quasi_SB98	1	2',3'-Cyclic AMP
KPN_01470	K_quasi_quasi_U41	1	2',3'-Cyclic AMP
KPN_01470	K_quasi_simil_07A044T	1	2',3'-Cyclic AMP
KPN_01470	K_quasi_simil_09A323	1	2',3'-Cyclic AMP
KPN_01470	K_quasi_simil_12A476	1	2',3'-Cyclic AMP
KPN_01470	K_quasi_simil_CIP110288	1	2',3'-Cyclic AMP
KPN_01470	K_quasi_simil_SB610	1	2',3'-Cyclic AMP
KPN_01470	K_quasivariicola_08A119	1	2',3'-Cyclic AMP
KPN_01470	K_variicola_tropicalensis_CDC4241-71	1	2',3'-Cyclic AMP
KPN_01470	K_variicola_variicola_01A065	1	2',3'-Cyclic AMP
KPN_01470	K_variicola_variicola_342	1	2',3'-Cyclic AMP
KPN_01470	K_variicola_variicola_At-22	1	2',3'-Cyclic AMP
KPN_01470	K_variicola_variicola_F2R9T	1	2',3'-Cyclic AMP
KPN_01471	K_africa_200023T	1	2',3'-Cyclic AMP
KPN_01471	K_pneumoniae_03-9138-2	1	2',3'-Cyclic AMP
KPN_01471	K_pneumoniae_04A025	1	2',3'-Cyclic AMP
KPN_01471	K_pneumoniae_BJ1	1	2',3'-Cyclic AMP
KPN_01471	K_pneumoniae_CG43	1	2',3'-Cyclic AMP
KPN_01471	K_pneumoniae_CIP52_145	1	2',3'-Cyclic AMP
KPN_01471	K_pneumoniae_KP13	1	2',3'-Cyclic AMP
KPN_01471	K_pneumoniae_MGH78578	1	2',3'-Cyclic AMP
KPN_01471	K_pneumoniae_NJST258-1	1	2',3'-Cyclic AMP
KPN_01471	K_pneumoniae_NTUH_K2044	1	2',3'-Cyclic AMP
KPN_01471	K_pneumoniae_SA1	1	2',3'-Cyclic AMP
KPN_01471	K_pneumoniae_SA12	1	2',3'-Cyclic AMP
KPN_01471	K_pneumoniae_SB1067	1	2',3'-Cyclic AMP
KPN_01471	K_pneumoniae_SB1139	1	2',3'-Cyclic AMP
KPN_01471	K_pneumoniae_SB1170	1	2',3'-Cyclic AMP
KPN_01471	K_pneumoniae_SB2390	1	2',3'-Cyclic AMP
KPN_01471	K_pneumoniae_SB611	1	2',3'-Cyclic AMP
KPN_01471	K_pneumoniae_SB612	1	2',3'-Cyclic AMP
KPN_01471	K_pneumoniae_SB615	1	2',3'-Cyclic AMP
KPN_01471	K_pneumoniae_SB617	1	2',3'-Cyclic AMP
KPN_01471	K_pneumoniae_T69	1	2',3'-Cyclic AMP
KPN_01471	K_quasi_quasi_01A030T	1	2',3'-Cyclic AMP
KPN_01471	K_quasi_quasi_18A069	1	2',3'-Cyclic AMP
KPN_01471	K_quasi_quasi_SB1124	1	2',3'-Cyclic AMP
KPN_01471	K_quasi_quasi_SB98	1	2',3'-Cyclic AMP
KPN_01471	K_quasi_quasi_U41	1	2',3'-Cyclic AMP
KPN_01471	K_quasi_simil_07A044T	1	2',3'-Cyclic AMP
KPN_01471	K_quasi_simil_09A323	1	2',3'-Cyclic AMP
KPN_01471	K_quasi_simil_12A476	1	2',3'-Cyclic AMP
KPN_01471	K_quasi_simil_CIP110288	1	2',3'-Cyclic AMP
KPN_01471	K_quasi_simil_SB610	1	2',3'-Cyclic AMP
KPN_01471	K_quasivariicola_08A119	1	2',3'-Cyclic AMP
KPN_01471	K_variicola_tropicalensis_CDC4241-71	1	2',3'-Cyclic AMP
KPN_01471	K_variicola_variicola_01A065	1	2',3'-Cyclic AMP
KPN_01471	K_variicola_variicola_342	1	2',3'-Cyclic AMP
KPN_01471	K_variicola_variicola_At-22	1	2',3'-Cyclic AMP
KPN_01471	K_variicola_variicola_F2R9T	1	2',3'-Cyclic AMP
KPN_01472	K_africa_200023T	1	2',3'-Cyclic AMP
KPN_01472	K_pneumoniae_03-9138-2	1	2',3'-Cyclic AMP
KPN_01472	K_pneumoniae_04A025	1	2',3'-Cyclic AMP
KPN_01472	K_pneumoniae_BJ1	1	2',3'-Cyclic AMP
KPN_01472	K_pneumoniae_CG43	1	2',3'-Cyclic AMP
KPN_01472	K_pneumoniae_CIP52_145	1	2',3'-Cyclic AMP
KPN_01472	K_pneumoniae_KP13	1	2',3'-Cyclic AMP
KPN_01472	K_pneumoniae_MGH78578	1	2',3'-Cyclic AMP
KPN_01472	K_pneumoniae_NJST258-1	1	2',3'-Cyclic AMP
KPN_01472	K_pneumoniae_NTUH_K2044	1	2',3'-Cyclic AMP
KPN_01472	K_pneumoniae_SA1	1	2',3'-Cyclic AMP
KPN_01472	K_pneumoniae_SA12	1	2',3'-Cyclic AMP
KPN_01472	K_pneumoniae_SB1067	1	2',3'-Cyclic AMP
KPN_01472	K_pneumoniae_SB1139	1	2',3'-Cyclic AMP
KPN_01472	K_pneumoniae_SB1170	1	2',3'-Cyclic AMP
KPN_01472	K_pneumoniae_SB2390	1	2',3'-Cyclic AMP
KPN_01472	K_pneumoniae_SB611	1	2',3'-Cyclic AMP
KPN_01472	K_pneumoniae_SB612	1	2',3'-Cyclic AMP
KPN_01472	K_pneumoniae_SB615	1	2',3'-Cyclic AMP
KPN_01472	K_pneumoniae_SB617	1	2',3'-Cyclic AMP
KPN_01472	K_pneumoniae_T69	1	2',3'-Cyclic AMP
KPN_01472	K_quasi_quasi_01A030T	1	2',3'-Cyclic AMP
KPN_01472	K_quasi_quasi_18A069	1	2',3'-Cyclic AMP
KPN_01472	K_quasi_quasi_SB1124	1	2',3'-Cyclic AMP
KPN_01472	K_quasi_quasi_SB98	1	2',3'-Cyclic AMP
KPN_01472	K_quasi_quasi_U41	1	2',3'-Cyclic AMP
KPN_01472	K_quasi_simil_07A044T	1	2',3'-Cyclic AMP
KPN_01472	K_quasi_simil_09A323	1	2',3'-Cyclic AMP
KPN_01472	K_quasi_simil_12A476	1	2',3'-Cyclic AMP
KPN_01472	K_quasi_simil_CIP110288	1	2',3'-Cyclic AMP
KPN_01472	K_quasi_simil_SB610	1	2',3'-Cyclic AMP
KPN_01472	K_quasivariicola_08A119	1	2',3'-Cyclic AMP
KPN_01472	K_variicola_tropicalensis_CDC4241-71	1	2',3'-Cyclic AMP
KPN_01472	K_variicola_variicola_01A065	1	2',3'-Cyclic AMP
KPN_01472	K_variicola_variicola_342	1	2',3'-Cyclic AMP
KPN_01472	K_variicola_variicola_At-22	1	2',3'-Cyclic AMP
KPN_01472	K_variicola_variicola_F2R9T	1	2',3'-Cyclic AMP
KPN_01473	K_africa_200023T	1	2',3'-Cyclic AMP
KPN_01473	K_pneumoniae_03-9138-2	1	2',3'-Cyclic AMP
KPN_01473	K_pneumoniae_04A025	1	2',3'-Cyclic AMP
KPN_01473	K_pneumoniae_BJ1	1	2',3'-Cyclic AMP
KPN_01473	K_pneumoniae_CG43	1	2',3'-Cyclic AMP
KPN_01473	K_pneumoniae_CIP52_145	1	2',3'-Cyclic AMP
KPN_01473	K_pneumoniae_KP13	1	2',3'-Cyclic AMP
KPN_01473	K_pneumoniae_MGH78578	1	2',3'-Cyclic AMP
KPN_01473	K_pneumoniae_NJST258-1	1	2',3'-Cyclic AMP
KPN_01473	K_pneumoniae_NTUH_K2044	1	2',3'-Cyclic AMP
KPN_01473	K_pneumoniae_SA1	1	2',3'-Cyclic AMP
KPN_01473	K_pneumoniae_SA12	1	2',3'-Cyclic AMP
KPN_01473	K_pneumoniae_SB1067	1	2',3'-Cyclic AMP
KPN_01473	K_pneumoniae_SB1139	1	2',3'-Cyclic AMP
KPN_01473	K_pneumoniae_SB1170	1	2',3'-Cyclic AMP
KPN_01473	K_pneumoniae_SB2390	1	2',3'-Cyclic AMP
KPN_01473	K_pneumoniae_SB611	1	2',3'-Cyclic AMP
KPN_01473	K_pneumoniae_SB612	1	2',3'-Cyclic AMP
KPN_01473	K_pneumoniae_SB615	1	2',3'-Cyclic AMP
KPN_01473	K_pneumoniae_SB617	1	2',3'-Cyclic AMP
KPN_01473	K_pneumoniae_T69	1	2',3'-Cyclic AMP
KPN_01473	K_quasi_quasi_01A030T	1	2',3'-Cyclic AMP
KPN_01473	K_quasi_quasi_18A069	1	2',3'-Cyclic AMP
KPN_01473	K_quasi_quasi_SB1124	1	2',3'-Cyclic AMP
KPN_01473	K_quasi_quasi_SB98	1	2',3'-Cyclic AMP
KPN_01473	K_quasi_quasi_U41	1	2',3'-Cyclic AMP
KPN_01473	K_quasi_simil_07A044T	1	2',3'-Cyclic AMP
KPN_01473	K_quasi_simil_09A323	1	2',3'-Cyclic AMP
KPN_01473	K_quasi_simil_12A476	1	2',3'-Cyclic AMP
KPN_01473	K_quasi_simil_CIP110288	1	2',3'-Cyclic AMP
KPN_01473	K_quasi_simil_SB610	1	2',3'-Cyclic AMP
KPN_01473	K_quasivariicola_08A119	1	2',3'-Cyclic AMP
KPN_01473	K_variicola_tropicalensis_CDC4241-71	1	2',3'-Cyclic AMP
KPN_01473	K_variicola_variicola_01A065	1	2',3'-Cyclic AMP
KPN_01473	K_variicola_variicola_342	1	2',3'-Cyclic AMP
KPN_01473	K_variicola_variicola_At-22	1	2',3'-Cyclic AMP
KPN_01473	K_variicola_variicola_F2R9T	1	2',3'-Cyclic AMP
KPN_01474	K_africa_200023T	1	2',3'-Cyclic AMP
KPN_01474	K_pneumoniae_03-9138-2	1	2',3'-Cyclic AMP
KPN_01474	K_pneumoniae_04A025	1	2',3'-Cyclic AMP
KPN_01474	K_pneumoniae_BJ1	1	2',3'-Cyclic AMP
KPN_01474	K_pneumoniae_CG43	1	2',3'-Cyclic AMP
KPN_01474	K_pneumoniae_CIP52_145	1	2',3'-Cyclic AMP
KPN_01474	K_pneumoniae_KP13	1	2',3'-Cyclic AMP
KPN_01474	K_pneumoniae_MGH78578	1	2',3'-Cyclic AMP
KPN_01474	K_pneumoniae_NJST258-1	1	2',3'-Cyclic AMP
KPN_01474	K_pneumoniae_NTUH_K2044	1	2',3'-Cyclic AMP
KPN_01474	K_pneumoniae_SA1	1	2',3'-Cyclic AMP
KPN_01474	K_pneumoniae_SA12	1	2',3'-Cyclic AMP
KPN_01474	K_pneumoniae_SB1067	1	2',3'-Cyclic AMP
KPN_01474	K_pneumoniae_SB1139	1	2',3'-Cyclic AMP
KPN_01474	K_pneumoniae_SB1170	1	2',3'-Cyclic AMP
KPN_01474	K_pneumoniae_SB2390	1	2',3'-Cyclic AMP
KPN_01474	K_pneumoniae_SB611	1	2',3'-Cyclic AMP
KPN_01474	K_pneumoniae_SB612	1	2',3'-Cyclic AMP
KPN_01474	K_pneumoniae_SB615	1	2',3'-Cyclic AMP
KPN_01474	K_pneumoniae_SB617	1	2',3'-Cyclic AMP
KPN_01474	K_pneumoniae_T69	1	2',3'-Cyclic AMP
KPN_01474	K_quasi_quasi_01A030T	1	2',3'-Cyclic AMP
KPN_01474	K_quasi_quasi_18A069	1	2',3'-Cyclic AMP
KPN_01474	K_quasi_quasi_SB1124	1	2',3'-Cyclic AMP
KPN_01474	K_quasi_quasi_SB98	1	2',3'-Cyclic AMP
KPN_01474	K_quasi_quasi_U41	1	2',3'-Cyclic AMP
KPN_01474	K_quasi_simil_07A044T	1	2',3'-Cyclic AMP
KPN_01474	K_quasi_simil_09A323	1	2',3'-Cyclic AMP
KPN_01474	K_quasi_simil_12A476	1	2',3'-Cyclic AMP
KPN_01474	K_quasi_simil_CIP110288	1	2',3'-Cyclic AMP
KPN_01474	K_quasi_simil_SB610	1	2',3'-Cyclic AMP
KPN_01474	K_quasivariicola_08A119	1	2',3'-Cyclic AMP
KPN_01474	K_variicola_tropicalensis_CDC4241-71	1	2',3'-Cyclic AMP
KPN_01474	K_variicola_variicola_01A065	1	2',3'-Cyclic AMP
KPN_01474	K_variicola_variicola_342	1	2',3'-Cyclic AMP
KPN_01474	K_variicola_variicola_At-22	1	2',3'-Cyclic AMP
KPN_01474	K_variicola_variicola_F2R9T	1	2',3'-Cyclic AMP
KPN_01475	K_africa_200023T	1	2',3'-Cyclic AMP
KPN_01475	K_pneumoniae_03-9138-2	1	2',3'-Cyclic AMP
KPN_01475	K_pneumoniae_04A025	1	2',3'-Cyclic AMP
KPN_01475	K_pneumoniae_BJ1	1	2',3'-Cyclic AMP
KPN_01475	K_pneumoniae_CG43	1	2',3'-Cyclic AMP
KPN_01475	K_pneumoniae_CIP52_145	1	2',3'-Cyclic AMP
KPN_01475	K_pneumoniae_KP13	1	2',3'-Cyclic AMP
KPN_01475	K_pneumoniae_MGH78578	1	2',3'-Cyclic AMP
KPN_01475	K_pneumoniae_NJST258-1	1	2',3'-Cyclic AMP
KPN_01475	K_pneumoniae_NTUH_K2044	1	2',3'-Cyclic AMP
KPN_01475	K_pneumoniae_SA1	1	2',3'-Cyclic AMP
KPN_01475	K_pneumoniae_SA12	1	2',3'-Cyclic AMP
KPN_01475	K_pneumoniae_SB1067	1	2',3'-Cyclic AMP
KPN_01475	K_pneumoniae_SB1139	1	2',3'-Cyclic AMP
KPN_01475	K_pneumoniae_SB1170	1	2',3'-Cyclic AMP
KPN_01475	K_pneumoniae_SB2390	1	2',3'-Cyclic AMP
KPN_01475	K_pneumoniae_SB611	1	2',3'-Cyclic AMP
KPN_01475	K_pneumoniae_SB612	1	2',3'-Cyclic AMP
KPN_01475	K_pneumoniae_SB615	1	2',3'-Cyclic AMP
KPN_01475	K_pneumoniae_SB617	1	2',3'-Cyclic AMP
KPN_01475	K_pneumoniae_T69	1	2',3'-Cyclic AMP
KPN_01475	K_quasi_quasi_01A030T	1	2',3'-Cyclic AMP
KPN_01475	K_quasi_quasi_18A069	1	2',3'-Cyclic AMP
KPN_01475	K_quasi_quasi_SB1124	1	2',3'-Cyclic AMP
KPN_01475	K_quasi_quasi_SB98	1	2',3'-Cyclic AMP
KPN_01475	K_quasi_quasi_U41	1	2',3'-Cyclic AMP
KPN_01475	K_quasi_simil_07A044T	1	2',3'-Cyclic AMP
KPN_01475	K_quasi_simil_09A323	1	2',3'-Cyclic AMP
KPN_01475	K_quasi_simil_12A476	1	2',3'-Cyclic AMP
KPN_01475	K_quasi_simil_CIP110288	1	2',3'-Cyclic AMP
KPN_01475	K_quasi_simil_SB610	1	2',3'-Cyclic AMP
KPN_01475	K_quasivariicola_08A119	1	2',3'-Cyclic AMP
KPN_01475	K_variicola_tropicalensis_CDC4241-71	1	2',3'-Cyclic AMP
KPN_01475	K_variicola_variicola_01A065	1	2',3'-Cyclic AMP
KPN_01475	K_variicola_variicola_342	1	2',3'-Cyclic AMP
KPN_01475	K_variicola_variicola_At-22	1	2',3'-Cyclic AMP
KPN_01475	K_variicola_variicola_F2R9T	1	2',3'-Cyclic AMP
KPN_01476	K_africa_200023T	1	2',3'-Cyclic AMP
KPN_01476	K_pneumoniae_03-9138-2	1	2',3'-Cyclic AMP
KPN_01476	K_pneumoniae_04A025	1	2',3'-Cyclic AMP
KPN_01476	K_pneumoniae_BJ1	1	2',3'-Cyclic AMP
KPN_01476	K_pneumoniae_CG43	1	2',3'-Cyclic AMP
KPN_01476	K_pneumoniae_CIP52_145	1	2',3'-Cyclic AMP
KPN_01476	K_pneumoniae_KP13	1	2',3'-Cyclic AMP
KPN_01476	K_pneumoniae_MGH78578	1	2',3'-Cyclic AMP
KPN_01476	K_pneumoniae_NJST258-1	1	2',3'-Cyclic AMP
KPN_01476	K_pneumoniae_NTUH_K2044	1	2',3'-Cyclic AMP
KPN_01476	K_pneumoniae_SA1	1	2',3'-Cyclic AMP
KPN_01476	K_pneumoniae_SA12	1	2',3'-Cyclic AMP
KPN_01476	K_pneumoniae_SB1067	1	2',3'-Cyclic AMP
KPN_01476	K_pneumoniae_SB1139	1	2',3'-Cyclic AMP
KPN_01476	K_pneumoniae_SB1170	1	2',3'-Cyclic AMP
KPN_01476	K_pneumoniae_SB2390	1	2',3'-Cyclic AMP
KPN_01476	K_pneumoniae_SB611	1	2',3'-Cyclic AMP
KPN_01476	K_pneumoniae_SB612	1	2',3'-Cyclic AMP
KPN_01476	K_pneumoniae_SB615	1	2',3'-Cyclic AMP
KPN_01476	K_pneumoniae_SB617	1	2',3'-Cyclic AMP
KPN_01476	K_pneumoniae_T69	1	2',3'-Cyclic AMP
KPN_01476	K_quasi_quasi_01A030T	1	2',3'-Cyclic AMP
KPN_01476	K_quasi_quasi_18A069	1	2',3'-Cyclic AMP
KPN_01476	K_quasi_quasi_SB1124	1	2',3'-Cyclic AMP
KPN_01476	K_quasi_quasi_SB98	1	2',3'-Cyclic AMP
KPN_01476	K_quasi_quasi_U41	1	2',3'-Cyclic AMP
KPN_01476	K_quasi_simil_07A044T	1	2',3'-Cyclic AMP
KPN_01476	K_quasi_simil_09A323	1	2',3'-Cyclic AMP
KPN_01476	K_quasi_simil_12A476	1	2',3'-Cyclic AMP
KPN_01476	K_quasi_simil_CIP110288	1	2',3'-Cyclic AMP
KPN_01476	K_quasi_simil_SB610	1	2',3'-Cyclic AMP
KPN_01476	K_quasivariicola_08A119	1	2',3'-Cyclic AMP
KPN_01476	K_variicola_tropicalensis_CDC4241-71	1	2',3'-Cyclic AMP
KPN_01476	K_variicola_variicola_01A065	1	2',3'-Cyclic AMP
KPN_01476	K_variicola_variicola_342	1	2',3'-Cyclic AMP
KPN_01476	K_variicola_variicola_At-22	1	2',3'-Cyclic AMP
KPN_01476	K_variicola_variicola_F2R9T	1	2',3'-Cyclic AMP
KPN_01478	K_africa_200023T	1	2',3'-Cyclic AMP
KPN_01478	K_pneumoniae_03-9138-2	1	2',3'-Cyclic AMP
KPN_01478	K_pneumoniae_04A025	1	2',3'-Cyclic AMP
KPN_01478	K_pneumoniae_BJ1	1	2',3'-Cyclic AMP
KPN_01478	K_pneumoniae_CG43	1	2',3'-Cyclic AMP
KPN_01478	K_pneumoniae_CIP52_145	1	2',3'-Cyclic AMP
KPN_01478	K_pneumoniae_KP13	1	2',3'-Cyclic AMP
KPN_01478	K_pneumoniae_MGH78578	1	2',3'-Cyclic AMP
KPN_01478	K_pneumoniae_NJST258-1	1	2',3'-Cyclic AMP
KPN_01478	K_pneumoniae_NTUH_K2044	1	2',3'-Cyclic AMP
KPN_01478	K_pneumoniae_SA1	1	2',3'-Cyclic AMP
KPN_01478	K_pneumoniae_SA12	1	2',3'-Cyclic AMP
KPN_01478	K_pneumoniae_SB1067	1	2',3'-Cyclic AMP
KPN_01478	K_pneumoniae_SB1139	1	2',3'-Cyclic AMP
KPN_01478	K_pneumoniae_SB1170	1	2',3'-Cyclic AMP
KPN_01478	K_pneumoniae_SB2390	1	2',3'-Cyclic AMP
KPN_01478	K_pneumoniae_SB611	1	2',3'-Cyclic AMP
KPN_01478	K_pneumoniae_SB612	1	2',3'-Cyclic AMP
KPN_01478	K_pneumoniae_SB615	1	2',3'-Cyclic AMP
KPN_01478	K_pneumoniae_SB617	1	2',3'-Cyclic AMP
KPN_01478	K_pneumoniae_T69	1	2',3'-Cyclic AMP
KPN_01478	K_quasi_quasi_01A030T	1	2',3'-Cyclic AMP
KPN_01478	K_quasi_quasi_18A069	1	2',3'-Cyclic AMP
KPN_01478	K_quasi_quasi_SB1124	1	2',3'-Cyclic AMP
KPN_01478	K_quasi_quasi_SB98	1	2',3'-Cyclic AMP
KPN_01478	K_quasi_quasi_U41	1	2',3'-Cyclic AMP
KPN_01478	K_quasi_simil_07A044T	1	2',3'-Cyclic AMP
KPN_01478	K_quasi_simil_09A323	1	2',3'-Cyclic AMP
KPN_01478	K_quasi_simil_12A476	1	2',3'-Cyclic AMP
KPN_01478	K_quasi_simil_CIP110288	1	2',3'-Cyclic AMP
KPN_01478	K_quasi_simil_SB610	1	2',3'-Cyclic AMP
KPN_01478	K_quasivariicola_08A119	1	2',3'-Cyclic AMP
KPN_01478	K_variicola_tropicalensis_CDC4241-71	1	2',3'-Cyclic AMP
KPN_01478	K_variicola_variicola_01A065	1	2',3'-Cyclic AMP
KPN_01478	K_variicola_variicola_342	1	2',3'-Cyclic AMP
KPN_01478	K_variicola_variicola_At-22	1	2',3'-Cyclic AMP
KPN_01478	K_variicola_variicola_F2R9T	1	2',3'-Cyclic AMP
KPN_01479	K_africa_200023T	1	2',3'-Cyclic AMP
KPN_01479	K_pneumoniae_03-9138-2	1	2',3'-Cyclic AMP
KPN_01479	K_pneumoniae_04A025	1	2',3'-Cyclic AMP
KPN_01479	K_pneumoniae_BJ1	1	2',3'-Cyclic AMP
KPN_01479	K_pneumoniae_CG43	1	2',3'-Cyclic AMP
KPN_01479	K_pneumoniae_CIP52_145	1	2',3'-Cyclic AMP
KPN_01479	K_pneumoniae_KP13	1	2',3'-Cyclic AMP
KPN_01479	K_pneumoniae_MGH78578	1	2',3'-Cyclic AMP
KPN_01479	K_pneumoniae_NJST258-1	1	2',3'-Cyclic AMP
KPN_01479	K_pneumoniae_NTUH_K2044	1	2',3'-Cyclic AMP
KPN_01479	K_pneumoniae_SA1	1	2',3'-Cyclic AMP
KPN_01479	K_pneumoniae_SA12	1	2',3'-Cyclic AMP
KPN_01479	K_pneumoniae_SB1067	1	2',3'-Cyclic AMP
KPN_01479	K_pneumoniae_SB1139	1	2',3'-Cyclic AMP
KPN_01479	K_pneumoniae_SB1170	1	2',3'-Cyclic AMP
KPN_01479	K_pneumoniae_SB2390	1	2',3'-Cyclic AMP
KPN_01479	K_pneumoniae_SB611	1	2',3'-Cyclic AMP
KPN_01479	K_pneumoniae_SB612	1	2',3'-Cyclic AMP
KPN_01479	K_pneumoniae_SB615	1	2',3'-Cyclic AMP
KPN_01479	K_pneumoniae_SB617	1	2',3'-Cyclic AMP
KPN_01479	K_pneumoniae_T69	1	2',3'-Cyclic AMP
KPN_01479	K_quasi_quasi_01A030T	1	2',3'-Cyclic AMP
KPN_01479	K_quasi_quasi_18A069	1	2',3'-Cyclic AMP
KPN_01479	K_quasi_quasi_SB1124	1	2',3'-Cyclic AMP
KPN_01479	K_quasi_quasi_SB98	1	2',3'-Cyclic AMP
KPN_01479	K_quasi_quasi_U41	1	2',3'-Cyclic AMP
KPN_01479	K_quasi_simil_07A044T	1	2',3'-Cyclic AMP
KPN_01479	K_quasi_simil_09A323	1	2',3'-Cyclic AMP
KPN_01479	K_quasi_simil_12A476	1	2',3'-Cyclic AMP
KPN_01479	K_quasi_simil_CIP110288	1	2',3'-Cyclic AMP
KPN_01479	K_quasi_simil_SB610	1	2',3'-Cyclic AMP
KPN_01479	K_quasivariicola_08A119	1	2',3'-Cyclic AMP
KPN_01479	K_variicola_tropicalensis_CDC4241-71	1	2',3'-Cyclic AMP
KPN_01479	K_variicola_variicola_01A065	1	2',3'-Cyclic AMP
KPN_01479	K_variicola_variicola_342	1	2',3'-Cyclic AMP
KPN_01479	K_variicola_variicola_At-22	1	2',3'-Cyclic AMP
KPN_01479	K_variicola_variicola_F2R9T	1	2',3'-Cyclic AMP
KPN_01492	K_africa_200023T	1	2',3'-Cyclic AMP
KPN_01492	K_pneumoniae_03-9138-2	1	2',3'-Cyclic AMP
KPN_01492	K_pneumoniae_04A025	1	2',3'-Cyclic AMP
KPN_01492	K_pneumoniae_BJ1	1	2',3'-Cyclic AMP
KPN_01492	K_pneumoniae_CG43	1	2',3'-Cyclic AMP
KPN_01492	K_pneumoniae_CIP52_145	1	2',3'-Cyclic AMP
KPN_01492	K_pneumoniae_KP13	1	2',3'-Cyclic AMP
KPN_01492	K_pneumoniae_MGH78578	1	2',3'-Cyclic AMP
KPN_01492	K_pneumoniae_NJST258-1	1	2',3'-Cyclic AMP
KPN_01492	K_pneumoniae_NTUH_K2044	1	2',3'-Cyclic AMP
KPN_01492	K_pneumoniae_SA1	1	2',3'-Cyclic AMP
KPN_01492	K_pneumoniae_SA12	1	2',3'-Cyclic AMP
KPN_01492	K_pneumoniae_SB1067	1	2',3'-Cyclic AMP
KPN_01492	K_pneumoniae_SB1139	1	2',3'-Cyclic AMP
KPN_01492	K_pneumoniae_SB1170	1	2',3'-Cyclic AMP
KPN_01492	K_pneumoniae_SB2390	1	2',3'-Cyclic AMP
KPN_01492	K_pneumoniae_SB611	1	2',3'-Cyclic AMP
KPN_01492	K_pneumoniae_SB612	1	2',3'-Cyclic AMP
KPN_01492	K_pneumoniae_SB615	1	2',3'-Cyclic AMP
KPN_01492	K_pneumoniae_SB617	1	2',3'-Cyclic AMP
KPN_01492	K_pneumoniae_T69	1	2',3'-Cyclic AMP
KPN_01492	K_quasi_quasi_01A030T	1	2',3'-Cyclic AMP
KPN_01492	K_quasi_quasi_18A069	1	2',3'-Cyclic AMP
KPN_01492	K_quasi_quasi_SB1124	1	2',3'-Cyclic AMP
KPN_01492	K_quasi_quasi_SB98	1	2',3'-Cyclic AMP
KPN_01492	K_quasi_quasi_U41	1	2',3'-Cyclic AMP
KPN_01492	K_quasi_simil_07A044T	1	2',3'-Cyclic AMP
KPN_01492	K_quasi_simil_09A323	1	2',3'-Cyclic AMP
KPN_01492	K_quasi_simil_12A476	1	2',3'-Cyclic AMP
KPN_01492	K_quasi_simil_CIP110288	1	2',3'-Cyclic AMP
KPN_01492	K_quasi_simil_SB610	1	2',3'-Cyclic AMP
KPN_01492	K_quasivariicola_08A119	1	2',3'-Cyclic AMP
KPN_01492	K_variicola_tropicalensis_CDC4241-71	1	2',3'-Cyclic AMP
KPN_01492	K_variicola_variicola_01A065	1	2',3'-Cyclic AMP
KPN_01492	K_variicola_variicola_342	1	2',3'-Cyclic AMP
KPN_01492	K_variicola_variicola_At-22	1	2',3'-Cyclic AMP
KPN_01492	K_variicola_variicola_F2R9T	1	2',3'-Cyclic AMP
KPN_01493	K_africa_200023T	1	2',3'-Cyclic AMP
KPN_01493	K_pneumoniae_03-9138-2	1	2',3'-Cyclic AMP
KPN_01493	K_pneumoniae_04A025	1	2',3'-Cyclic AMP
KPN_01493	K_pneumoniae_BJ1	1	2',3'-Cyclic AMP
KPN_01493	K_pneumoniae_CG43	1	2',3'-Cyclic AMP
KPN_01493	K_pneumoniae_CIP52_145	1	2',3'-Cyclic AMP
KPN_01493	K_pneumoniae_KP13	1	2',3'-Cyclic AMP
KPN_01493	K_pneumoniae_MGH78578	1	2',3'-Cyclic AMP
KPN_01493	K_pneumoniae_NJST258-1	1	2',3'-Cyclic AMP
KPN_01493	K_pneumoniae_NTUH_K2044	1	2',3'-Cyclic AMP
KPN_01493	K_pneumoniae_SA1	1	2',3'-Cyclic AMP
KPN_01493	K_pneumoniae_SA12	1	2',3'-Cyclic AMP
KPN_01493	K_pneumoniae_SB1067	1	2',3'-Cyclic AMP
KPN_01493	K_pneumoniae_SB1139	1	2',3'-Cyclic AMP
KPN_01493	K_pneumoniae_SB1170	1	2',3'-Cyclic AMP
KPN_01493	K_pneumoniae_SB2390	1	2',3'-Cyclic AMP
KPN_01493	K_pneumoniae_SB611	1	2',3'-Cyclic AMP
KPN_01493	K_pneumoniae_SB612	1	2',3'-Cyclic AMP
KPN_01493	K_pneumoniae_SB615	1	2',3'-Cyclic AMP
KPN_01493	K_pneumoniae_SB617	1	2',3'-Cyclic AMP
KPN_01493	K_pneumoniae_T69	1	2',3'-Cyclic AMP
KPN_01493	K_quasi_quasi_01A030T	1	2',3'-Cyclic AMP
KPN_01493	K_quasi_quasi_18A069	1	2',3'-Cyclic AMP
KPN_01493	K_quasi_quasi_SB1124	1	2',3'-Cyclic AMP
KPN_01493	K_quasi_quasi_SB98	1	2',3'-Cyclic AMP
KPN_01493	K_quasi_quasi_U41	1	2',3'-Cyclic AMP
KPN_01493	K_quasi_simil_07A044T	1	2',3'-Cyclic AMP
KPN_01493	K_quasi_simil_09A323	1	2',3'-Cyclic AMP
KPN_01493	K_quasi_simil_12A476	1	2',3'-Cyclic AMP
KPN_01493	K_quasi_simil_CIP110288	1	2',3'-Cyclic AMP
KPN_01493	K_quasi_simil_SB610	1	2',3'-Cyclic AMP
KPN_01493	K_quasivariicola_08A119	1	2',3'-Cyclic AMP
KPN_01493	K_variicola_tropicalensis_CDC4241-71	1	2',3'-Cyclic AMP
KPN_01493	K_variicola_variicola_01A065	1	2',3'-Cyclic AMP
KPN_01493	K_variicola_variicola_342	1	2',3'-Cyclic AMP
KPN_01493	K_variicola_variicola_At-22	1	2',3'-Cyclic AMP
KPN_01493	K_variicola_variicola_F2R9T	1	2',3'-Cyclic AMP
KPN_01494	K_africa_200023T	1	2',3'-Cyclic AMP
KPN_01494	K_pneumoniae_03-9138-2	1	2',3'-Cyclic AMP
KPN_01494	K_pneumoniae_04A025	1	2',3'-Cyclic AMP
KPN_01494	K_pneumoniae_BJ1	1	2',3'-Cyclic AMP
KPN_01494	K_pneumoniae_CG43	1	2',3'-Cyclic AMP
KPN_01494	K_pneumoniae_CIP52_145	1	2',3'-Cyclic AMP
KPN_01494	K_pneumoniae_KP13	1	2',3'-Cyclic AMP
KPN_01494	K_pneumoniae_MGH78578	1	2',3'-Cyclic AMP
KPN_01494	K_pneumoniae_NJST258-1	1	2',3'-Cyclic AMP
KPN_01494	K_pneumoniae_NTUH_K2044	1	2',3'-Cyclic AMP
KPN_01494	K_pneumoniae_SA1	1	2',3'-Cyclic AMP
KPN_01494	K_pneumoniae_SA12	1	2',3'-Cyclic AMP
KPN_01494	K_pneumoniae_SB1067	1	2',3'-Cyclic AMP
KPN_01494	K_pneumoniae_SB1139	1	2',3'-Cyclic AMP
KPN_01494	K_pneumoniae_SB1170	1	2',3'-Cyclic AMP
KPN_01494	K_pneumoniae_SB2390	1	2',3'-Cyclic AMP
KPN_01494	K_pneumoniae_SB611	1	2',3'-Cyclic AMP
KPN_01494	K_pneumoniae_SB612	1	2',3'-Cyclic AMP
KPN_01494	K_pneumoniae_SB615	1	2',3'-Cyclic AMP
KPN_01494	K_pneumoniae_SB617	1	2',3'-Cyclic AMP
KPN_01494	K_pneumoniae_T69	1	2',3'-Cyclic AMP
KPN_01494	K_quasi_quasi_01A030T	1	2',3'-Cyclic AMP
KPN_01494	K_quasi_quasi_18A069	1	2',3'-Cyclic AMP
KPN_01494	K_quasi_quasi_SB1124	1	2',3'-Cyclic AMP
KPN_01494	K_quasi_quasi_SB98	1	2',3'-Cyclic AMP
KPN_01494	K_quasi_quasi_U41	1	2',3'-Cyclic AMP
KPN_01494	K_quasi_simil_07A044T	1	2',3'-Cyclic AMP
KPN_01494	K_quasi_simil_09A323	1	2',3'-Cyclic AMP
KPN_01494	K_quasi_simil_12A476	1	2',3'-Cyclic AMP
KPN_01494	K_quasi_simil_CIP110288	1	2',3'-Cyclic AMP
KPN_01494	K_quasi_simil_SB610	1	2',3'-Cyclic AMP
KPN_01494	K_quasivariicola_08A119	1	2',3'-Cyclic AMP
KPN_01494	K_variicola_tropicalensis_CDC4241-71	1	2',3'-Cyclic AMP
KPN_01494	K_variicola_variicola_01A065	1	2',3'-Cyclic AMP
KPN_01494	K_variicola_variicola_342	1	2',3'-Cyclic AMP
KPN_01494	K_variicola_variicola_At-22	1	2',3'-Cyclic AMP
KPN_01494	K_variicola_variicola_F2R9T	1	2',3'-Cyclic AMP
KPN_01496	K_africa_200023T	1	2',3'-Cyclic AMP
KPN_01496	K_pneumoniae_03-9138-2	1	2',3'-Cyclic AMP
KPN_01496	K_pneumoniae_04A025	1	2',3'-Cyclic AMP
KPN_01496	K_pneumoniae_BJ1	1	2',3'-Cyclic AMP
KPN_01496	K_pneumoniae_CG43	1	2',3'-Cyclic AMP
KPN_01496	K_pneumoniae_CIP52_145	1	2',3'-Cyclic AMP
KPN_01496	K_pneumoniae_KP13	1	2',3'-Cyclic AMP
KPN_01496	K_pneumoniae_MGH78578	1	2',3'-Cyclic AMP
KPN_01496	K_pneumoniae_NJST258-1	1	2',3'-Cyclic AMP
KPN_01496	K_pneumoniae_NTUH_K2044	1	2',3'-Cyclic AMP
KPN_01496	K_pneumoniae_SA1	1	2',3'-Cyclic AMP
KPN_01496	K_pneumoniae_SA12	1	2',3'-Cyclic AMP
KPN_01496	K_pneumoniae_SB1067	1	2',3'-Cyclic AMP
KPN_01496	K_pneumoniae_SB1139	1	2',3'-Cyclic AMP
KPN_01496	K_pneumoniae_SB1170	1	2',3'-Cyclic AMP
KPN_01496	K_pneumoniae_SB2390	1	2',3'-Cyclic AMP
KPN_01496	K_pneumoniae_SB611	1	2',3'-Cyclic AMP
KPN_01496	K_pneumoniae_SB612	1	2',3'-Cyclic AMP
KPN_01496	K_pneumoniae_SB615	1	2',3'-Cyclic AMP
KPN_01496	K_pneumoniae_SB617	1	2',3'-Cyclic AMP
KPN_01496	K_pneumoniae_T69	1	2',3'-Cyclic AMP
KPN_01496	K_quasi_quasi_01A030T	1	2',3'-Cyclic AMP
KPN_01496	K_quasi_quasi_18A069	1	2',3'-Cyclic AMP
KPN_01496	K_quasi_quasi_SB1124	1	2',3'-Cyclic AMP
KPN_01496	K_quasi_quasi_SB98	1	2',3'-Cyclic AMP
KPN_01496	K_quasi_quasi_U41	1	2',3'-Cyclic AMP
KPN_01496	K_quasi_simil_07A044T	1	2',3'-Cyclic AMP
KPN_01496	K_quasi_simil_09A323	1	2',3'-Cyclic AMP
KPN_01496	K_quasi_simil_12A476	1	2',3'-Cyclic AMP
KPN_01496	K_quasi_simil_CIP110288	1	2',3'-Cyclic AMP
KPN_01496	K_quasi_simil_SB610	1	2',3'-Cyclic AMP
KPN_01496	K_quasivariicola_08A119	1	2',3'-Cyclic AMP
KPN_01496	K_variicola_tropicalensis_CDC4241-71	1	2',3'-Cyclic AMP
KPN_01496	K_variicola_variicola_01A065	1	2',3'-Cyclic AMP
KPN_01496	K_variicola_variicola_342	1	2',3'-Cyclic AMP
KPN_01496	K_variicola_variicola_At-22	1	2',3'-Cyclic AMP
KPN_01496	K_variicola_variicola_F2R9T	1	2',3'-Cyclic AMP
KPN_01497	K_africa_200023T	1	2',3'-Cyclic AMP
KPN_01497	K_pneumoniae_03-9138-2	1	2',3'-Cyclic AMP
KPN_01497	K_pneumoniae_04A025	1	2',3'-Cyclic AMP
KPN_01497	K_pneumoniae_BJ1	1	2',3'-Cyclic AMP
KPN_01497	K_pneumoniae_CG43	1	2',3'-Cyclic AMP
KPN_01497	K_pneumoniae_CIP52_145	1	2',3'-Cyclic AMP
KPN_01497	K_pneumoniae_KP13	1	2',3'-Cyclic AMP
KPN_01497	K_pneumoniae_MGH78578	1	2',3'-Cyclic AMP
KPN_01497	K_pneumoniae_NJST258-1	1	2',3'-Cyclic AMP
KPN_01497	K_pneumoniae_NTUH_K2044	1	2',3'-Cyclic AMP
KPN_01497	K_pneumoniae_SA1	1	2',3'-Cyclic AMP
KPN_01497	K_pneumoniae_SA12	1	2',3'-Cyclic AMP
KPN_01497	K_pneumoniae_SB1067	1	2',3'-Cyclic AMP
KPN_01497	K_pneumoniae_SB1139	1	2',3'-Cyclic AMP
KPN_01497	K_pneumoniae_SB1170	1	2',3'-Cyclic AMP
KPN_01497	K_pneumoniae_SB2390	1	2',3'-Cyclic AMP
KPN_01497	K_pneumoniae_SB611	1	2',3'-Cyclic AMP
KPN_01497	K_pneumoniae_SB612	1	2',3'-Cyclic AMP
KPN_01497	K_pneumoniae_SB615	1	2',3'-Cyclic AMP
KPN_01497	K_pneumoniae_SB617	1	2',3'-Cyclic AMP
KPN_01497	K_pneumoniae_T69	1	2',3'-Cyclic AMP
KPN_01497	K_quasi_quasi_01A030T	1	2',3'-Cyclic AMP
KPN_01497	K_quasi_quasi_18A069	1	2',3'-Cyclic AMP
KPN_01497	K_quasi_quasi_SB1124	1	2',3'-Cyclic AMP
KPN_01497	K_quasi_quasi_SB98	1	2',3'-Cyclic AMP
KPN_01497	K_quasi_quasi_U41	1	2',3'-Cyclic AMP
KPN_01497	K_quasi_simil_07A044T	1	2',3'-Cyclic AMP
KPN_01497	K_quasi_simil_09A323	1	2',3'-Cyclic AMP
KPN_01497	K_quasi_simil_12A476	1	2',3'-Cyclic AMP
KPN_01497	K_quasi_simil_CIP110288	1	2',3'-Cyclic AMP
KPN_01497	K_quasi_simil_SB610	1	2',3'-Cyclic AMP
KPN_01497	K_quasivariicola_08A119	1	2',3'-Cyclic AMP
KPN_01497	K_variicola_tropicalensis_CDC4241-71	1	2',3'-Cyclic AMP
KPN_01497	K_variicola_variicola_01A065	1	2',3'-Cyclic AMP
KPN_01497	K_variicola_variicola_342	1	2',3'-Cyclic AMP
KPN_01497	K_variicola_variicola_At-22	1	2',3'-Cyclic AMP
KPN_01497	K_variicola_variicola_F2R9T	1	2',3'-Cyclic AMP
KPN_01501	K_africa_200023T	1	2',3'-Cyclic AMP
KPN_01501	K_pneumoniae_03-9138-2	1	2',3'-Cyclic AMP
KPN_01501	K_pneumoniae_04A025	1	2',3'-Cyclic AMP
KPN_01501	K_pneumoniae_BJ1	1	2',3'-Cyclic AMP
KPN_01501	K_pneumoniae_CG43	1	2',3'-Cyclic AMP
KPN_01501	K_pneumoniae_CIP52_145	1	2',3'-Cyclic AMP
KPN_01501	K_pneumoniae_KP13	1	2',3'-Cyclic AMP
KPN_01501	K_pneumoniae_MGH78578	1	2',3'-Cyclic AMP
KPN_01501	K_pneumoniae_NJST258-1	1	2',3'-Cyclic AMP
KPN_01501	K_pneumoniae_NTUH_K2044	1	2',3'-Cyclic AMP
KPN_01501	K_pneumoniae_SA1	1	2',3'-Cyclic AMP
KPN_01501	K_pneumoniae_SA12	1	2',3'-Cyclic AMP
KPN_01501	K_pneumoniae_SB1067	1	2',3'-Cyclic AMP
KPN_01501	K_pneumoniae_SB1139	1	2',3'-Cyclic AMP
KPN_01501	K_pneumoniae_SB1170	1	2',3'-Cyclic AMP
KPN_01501	K_pneumoniae_SB2390	1	2',3'-Cyclic AMP
KPN_01501	K_pneumoniae_SB611	1	2',3'-Cyclic AMP
KPN_01501	K_pneumoniae_SB612	1	2',3'-Cyclic AMP
KPN_01501	K_pneumoniae_SB615	1	2',3'-Cyclic AMP
KPN_01501	K_pneumoniae_SB617	1	2',3'-Cyclic AMP
KPN_01501	K_pneumoniae_T69	1	2',3'-Cyclic AMP
KPN_01501	K_quasi_quasi_01A030T	1	2',3'-Cyclic AMP
KPN_01501	K_quasi_quasi_18A069	1	2',3'-Cyclic AMP
KPN_01501	K_quasi_quasi_SB1124	1	2',3'-Cyclic AMP
KPN_01501	K_quasi_quasi_SB98	1	2',3'-Cyclic AMP
KPN_01501	K_quasi_quasi_U41	1	2',3'-Cyclic AMP
KPN_01501	K_quasi_simil_07A044T	1	2',3'-Cyclic AMP
KPN_01501	K_quasi_simil_09A323	1	2',3'-Cyclic AMP
KPN_01501	K_quasi_simil_12A476	1	2',3'-Cyclic AMP
KPN_01501	K_quasi_simil_CIP110288	1	2',3'-Cyclic AMP
KPN_01501	K_quasi_simil_SB610	1	2',3'-Cyclic AMP
KPN_01501	K_quasivariicola_08A119	1	2',3'-Cyclic AMP
KPN_01501	K_variicola_tropicalensis_CDC4241-71	1	2',3'-Cyclic AMP
KPN_01501	K_variicola_variicola_01A065	1	2',3'-Cyclic AMP
KPN_01501	K_variicola_variicola_342	1	2',3'-Cyclic AMP
KPN_01501	K_variicola_variicola_At-22	1	2',3'-Cyclic AMP
KPN_01501	K_variicola_variicola_F2R9T	1	2',3'-Cyclic AMP
KPN_01511	K_africa_200023T	1	2',3'-Cyclic AMP
KPN_01511	K_pneumoniae_03-9138-2	1	2',3'-Cyclic AMP
KPN_01511	K_pneumoniae_04A025	1	2',3'-Cyclic AMP
KPN_01511	K_pneumoniae_BJ1	1	2',3'-Cyclic AMP
KPN_01511	K_pneumoniae_CG43	1	2',3'-Cyclic AMP
KPN_01511	K_pneumoniae_CIP52_145	1	2',3'-Cyclic AMP
KPN_01511	K_pneumoniae_KP13	1	2',3'-Cyclic AMP
KPN_01511	K_pneumoniae_MGH78578	1	2',3'-Cyclic AMP
KPN_01511	K_pneumoniae_NJST258-1	1	2',3'-Cyclic AMP
KPN_01511	K_pneumoniae_NTUH_K2044	1	2',3'-Cyclic AMP
KPN_01511	K_pneumoniae_SA1	1	2',3'-Cyclic AMP
KPN_01511	K_pneumoniae_SA12	1	2',3'-Cyclic AMP
KPN_01511	K_pneumoniae_SB1067	1	2',3'-Cyclic AMP
KPN_01511	K_pneumoniae_SB1139	1	2',3'-Cyclic AMP
KPN_01511	K_pneumoniae_SB1170	1	2',3'-Cyclic AMP
KPN_01511	K_pneumoniae_SB2390	1	2',3'-Cyclic AMP
KPN_01511	K_pneumoniae_SB611	1	2',3'-Cyclic AMP
KPN_01511	K_pneumoniae_SB612	1	2',3'-Cyclic AMP
KPN_01511	K_pneumoniae_SB615	1	2',3'-Cyclic AMP
KPN_01511	K_pneumoniae_SB617	1	2',3'-Cyclic AMP
KPN_01511	K_pneumoniae_T69	1	2',3'-Cyclic AMP
KPN_01511	K_quasi_quasi_01A030T	NA	2',3'-Cyclic AMP
KPN_01511	K_quasi_quasi_18A069	NA	2',3'-Cyclic AMP
KPN_01511	K_quasi_quasi_SB1124	NA	2',3'-Cyclic AMP
KPN_01511	K_quasi_quasi_SB98	NA	2',3'-Cyclic AMP
KPN_01511	K_quasi_quasi_U41	NA	2',3'-Cyclic AMP
KPN_01511	K_quasi_simil_07A044T	1	2',3'-Cyclic AMP
KPN_01511	K_quasi_simil_09A323	1	2',3'-Cyclic AMP
KPN_01511	K_quasi_simil_12A476	1	2',3'-Cyclic AMP
KPN_01511	K_quasi_simil_CIP110288	1	2',3'-Cyclic AMP
KPN_01511	K_quasi_simil_SB610	1	2',3'-Cyclic AMP
KPN_01511	K_quasivariicola_08A119	1	2',3'-Cyclic AMP
KPN_01511	K_variicola_tropicalensis_CDC4241-71	1	2',3'-Cyclic AMP
KPN_01511	K_variicola_variicola_01A065	1	2',3'-Cyclic AMP
KPN_01511	K_variicola_variicola_342	1	2',3'-Cyclic AMP
KPN_01511	K_variicola_variicola_At-22	1	2',3'-Cyclic AMP
KPN_01511	K_variicola_variicola_F2R9T	1	2',3'-Cyclic AMP
KPN_01512	K_africa_200023T	1	2',3'-Cyclic AMP
KPN_01512	K_pneumoniae_03-9138-2	1	2',3'-Cyclic AMP
KPN_01512	K_pneumoniae_04A025	1	2',3'-Cyclic AMP
KPN_01512	K_pneumoniae_BJ1	1	2',3'-Cyclic AMP
KPN_01512	K_pneumoniae_CG43	1	2',3'-Cyclic AMP
KPN_01512	K_pneumoniae_CIP52_145	1	2',3'-Cyclic AMP
KPN_01512	K_pneumoniae_KP13	1	2',3'-Cyclic AMP
KPN_01512	K_pneumoniae_MGH78578	1	2',3'-Cyclic AMP
KPN_01512	K_pneumoniae_NJST258-1	1	2',3'-Cyclic AMP
KPN_01512	K_pneumoniae_NTUH_K2044	1	2',3'-Cyclic AMP
KPN_01512	K_pneumoniae_SA1	1	2',3'-Cyclic AMP
KPN_01512	K_pneumoniae_SA12	1	2',3'-Cyclic AMP
KPN_01512	K_pneumoniae_SB1067	1	2',3'-Cyclic AMP
KPN_01512	K_pneumoniae_SB1139	1	2',3'-Cyclic AMP
KPN_01512	K_pneumoniae_SB1170	1	2',3'-Cyclic AMP
KPN_01512	K_pneumoniae_SB2390	1	2',3'-Cyclic AMP
KPN_01512	K_pneumoniae_SB611	1	2',3'-Cyclic AMP
KPN_01512	K_pneumoniae_SB612	1	2',3'-Cyclic AMP
KPN_01512	K_pneumoniae_SB615	1	2',3'-Cyclic AMP
KPN_01512	K_pneumoniae_SB617	1	2',3'-Cyclic AMP
KPN_01512	K_pneumoniae_T69	1	2',3'-Cyclic AMP
KPN_01512	K_quasi_quasi_01A030T	NA	2',3'-Cyclic AMP
KPN_01512	K_quasi_quasi_18A069	NA	2',3'-Cyclic AMP
KPN_01512	K_quasi_quasi_SB1124	NA	2',3'-Cyclic AMP
KPN_01512	K_quasi_quasi_SB98	NA	2',3'-Cyclic AMP
KPN_01512	K_quasi_quasi_U41	NA	2',3'-Cyclic AMP
KPN_01512	K_quasi_simil_07A044T	1	2',3'-Cyclic AMP
KPN_01512	K_quasi_simil_09A323	1	2',3'-Cyclic AMP
KPN_01512	K_quasi_simil_12A476	1	2',3'-Cyclic AMP
KPN_01512	K_quasi_simil_CIP110288	1	2',3'-Cyclic AMP
KPN_01512	K_quasi_simil_SB610	1	2',3'-Cyclic AMP
KPN_01512	K_quasivariicola_08A119	1	2',3'-Cyclic AMP
KPN_01512	K_variicola_tropicalensis_CDC4241-71	1	2',3'-Cyclic AMP
KPN_01512	K_variicola_variicola_01A065	1	2',3'-Cyclic AMP
KPN_01512	K_variicola_variicola_342	1	2',3'-Cyclic AMP
KPN_01512	K_variicola_variicola_At-22	1	2',3'-Cyclic AMP
KPN_01512	K_variicola_variicola_F2R9T	1	2',3'-Cyclic AMP
KPN_01515	K_africa_200023T	0	2',3'-Cyclic AMP
KPN_01515	K_pneumoniae_03-9138-2	0	2',3'-Cyclic AMP
KPN_01515	K_pneumoniae_04A025	0	2',3'-Cyclic AMP
KPN_01515	K_pneumoniae_BJ1	0	2',3'-Cyclic AMP
KPN_01515	K_pneumoniae_CG43	0	2',3'-Cyclic AMP
KPN_01515	K_pneumoniae_CIP52_145	0	2',3'-Cyclic AMP
KPN_01515	K_pneumoniae_KP13	0	2',3'-Cyclic AMP
KPN_01515	K_pneumoniae_MGH78578	0	2',3'-Cyclic AMP
KPN_01515	K_pneumoniae_NJST258-1	0	2',3'-Cyclic AMP
KPN_01515	K_pneumoniae_NTUH_K2044	0	2',3'-Cyclic AMP
KPN_01515	K_pneumoniae_SA1	0	2',3'-Cyclic AMP
KPN_01515	K_pneumoniae_SA12	0	2',3'-Cyclic AMP
KPN_01515	K_pneumoniae_SB1067	0	2',3'-Cyclic AMP
KPN_01515	K_pneumoniae_SB1139	0	2',3'-Cyclic AMP
KPN_01515	K_pneumoniae_SB1170	0	2',3'-Cyclic AMP
KPN_01515	K_pneumoniae_SB2390	0	2',3'-Cyclic AMP
KPN_01515	K_pneumoniae_SB611	0	2',3'-Cyclic AMP
KPN_01515	K_pneumoniae_SB612	0	2',3'-Cyclic AMP
KPN_01515	K_pneumoniae_SB615	0	2',3'-Cyclic AMP
KPN_01515	K_pneumoniae_SB617	0	2',3'-Cyclic AMP
KPN_01515	K_pneumoniae_T69	0	2',3'-Cyclic AMP
KPN_01515	K_quasi_quasi_01A030T	0	2',3'-Cyclic AMP
KPN_01515	K_quasi_quasi_18A069	0	2',3'-Cyclic AMP
KPN_01515	K_quasi_quasi_SB1124	0	2',3'-Cyclic AMP
KPN_01515	K_quasi_quasi_SB98	0	2',3'-Cyclic AMP
KPN_01515	K_quasi_quasi_U41	0	2',3'-Cyclic AMP
KPN_01515	K_quasi_simil_07A044T	0	2',3'-Cyclic AMP
KPN_01515	K_quasi_simil_09A323	0	2',3'-Cyclic AMP
KPN_01515	K_quasi_simil_12A476	0	2',3'-Cyclic AMP
KPN_01515	K_quasi_simil_CIP110288	0	2',3'-Cyclic AMP
KPN_01515	K_quasi_simil_SB610	0	2',3'-Cyclic AMP
KPN_01515	K_quasivariicola_08A119	0	2',3'-Cyclic AMP
KPN_01515	K_variicola_tropicalensis_CDC4241-71	0	2',3'-Cyclic AMP
KPN_01515	K_variicola_variicola_01A065	0	2',3'-Cyclic AMP
KPN_01515	K_variicola_variicola_342	0	2',3'-Cyclic AMP
KPN_01515	K_variicola_variicola_At-22	0	2',3'-Cyclic AMP
KPN_01515	K_variicola_variicola_F2R9T	0	2',3'-Cyclic AMP
KPN_01516	K_africa_200023T	1	2',3'-Cyclic AMP
KPN_01516	K_pneumoniae_03-9138-2	1	2',3'-Cyclic AMP
KPN_01516	K_pneumoniae_04A025	1	2',3'-Cyclic AMP
KPN_01516	K_pneumoniae_BJ1	1	2',3'-Cyclic AMP
KPN_01516	K_pneumoniae_CG43	1	2',3'-Cyclic AMP
KPN_01516	K_pneumoniae_CIP52_145	1	2',3'-Cyclic AMP
KPN_01516	K_pneumoniae_KP13	1	2',3'-Cyclic AMP
KPN_01516	K_pneumoniae_MGH78578	1	2',3'-Cyclic AMP
KPN_01516	K_pneumoniae_NJST258-1	1	2',3'-Cyclic AMP
KPN_01516	K_pneumoniae_NTUH_K2044	1	2',3'-Cyclic AMP
KPN_01516	K_pneumoniae_SA1	1	2',3'-Cyclic AMP
KPN_01516	K_pneumoniae_SA12	1	2',3'-Cyclic AMP
KPN_01516	K_pneumoniae_SB1067	1	2',3'-Cyclic AMP
KPN_01516	K_pneumoniae_SB1139	1	2',3'-Cyclic AMP
KPN_01516	K_pneumoniae_SB1170	1	2',3'-Cyclic AMP
KPN_01516	K_pneumoniae_SB2390	1	2',3'-Cyclic AMP
KPN_01516	K_pneumoniae_SB611	1	2',3'-Cyclic AMP
KPN_01516	K_pneumoniae_SB612	1	2',3'-Cyclic AMP
KPN_01516	K_pneumoniae_SB615	1	2',3'-Cyclic AMP
KPN_01516	K_pneumoniae_SB617	1	2',3'-Cyclic AMP
KPN_01516	K_pneumoniae_T69	1	2',3'-Cyclic AMP
KPN_01516	K_quasi_quasi_01A030T	1	2',3'-Cyclic AMP
KPN_01516	K_quasi_quasi_18A069	1	2',3'-Cyclic AMP
KPN_01516	K_quasi_quasi_SB1124	1	2',3'-Cyclic AMP
KPN_01516	K_quasi_quasi_SB98	1	2',3'-Cyclic AMP
KPN_01516	K_quasi_quasi_U41	1	2',3'-Cyclic AMP
KPN_01516	K_quasi_simil_07A044T	1	2',3'-Cyclic AMP
KPN_01516	K_quasi_simil_09A323	1	2',3'-Cyclic AMP
KPN_01516	K_quasi_simil_12A476	1	2',3'-Cyclic AMP
KPN_01516	K_quasi_simil_CIP110288	1	2',3'-Cyclic AMP
KPN_01516	K_quasi_simil_SB610	1	2',3'-Cyclic AMP
KPN_01516	K_quasivariicola_08A119	1	2',3'-Cyclic AMP
KPN_01516	K_variicola_tropicalensis_CDC4241-71	1	2',3'-Cyclic AMP
KPN_01516	K_variicola_variicola_01A065	1	2',3'-Cyclic AMP
KPN_01516	K_variicola_variicola_342	1	2',3'-Cyclic AMP
KPN_01516	K_variicola_variicola_At-22	1	2',3'-Cyclic AMP
KPN_01516	K_variicola_variicola_F2R9T	1	2',3'-Cyclic AMP
KPN_01517	K_africa_200023T	1	2',3'-Cyclic AMP
KPN_01517	K_pneumoniae_03-9138-2	1	2',3'-Cyclic AMP
KPN_01517	K_pneumoniae_04A025	1	2',3'-Cyclic AMP
KPN_01517	K_pneumoniae_BJ1	1	2',3'-Cyclic AMP
KPN_01517	K_pneumoniae_CG43	1	2',3'-Cyclic AMP
KPN_01517	K_pneumoniae_CIP52_145	1	2',3'-Cyclic AMP
KPN_01517	K_pneumoniae_KP13	1	2',3'-Cyclic AMP
KPN_01517	K_pneumoniae_MGH78578	1	2',3'-Cyclic AMP
KPN_01517	K_pneumoniae_NJST258-1	1	2',3'-Cyclic AMP
KPN_01517	K_pneumoniae_NTUH_K2044	1	2',3'-Cyclic AMP
KPN_01517	K_pneumoniae_SA1	1	2',3'-Cyclic AMP
KPN_01517	K_pneumoniae_SA12	1	2',3'-Cyclic AMP
KPN_01517	K_pneumoniae_SB1067	1	2',3'-Cyclic AMP
KPN_01517	K_pneumoniae_SB1139	1	2',3'-Cyclic AMP
KPN_01517	K_pneumoniae_SB1170	1	2',3'-Cyclic AMP
KPN_01517	K_pneumoniae_SB2390	1	2',3'-Cyclic AMP
KPN_01517	K_pneumoniae_SB611	1	2',3'-Cyclic AMP
KPN_01517	K_pneumoniae_SB612	1	2',3'-Cyclic AMP
KPN_01517	K_pneumoniae_SB615	1	2',3'-Cyclic AMP
KPN_01517	K_pneumoniae_SB617	1	2',3'-Cyclic AMP
KPN_01517	K_pneumoniae_T69	1	2',3'-Cyclic AMP
KPN_01517	K_quasi_quasi_01A030T	1	2',3'-Cyclic AMP
KPN_01517	K_quasi_quasi_18A069	1	2',3'-Cyclic AMP
KPN_01517	K_quasi_quasi_SB1124	1	2',3'-Cyclic AMP
KPN_01517	K_quasi_quasi_SB98	1	2',3'-Cyclic AMP
KPN_01517	K_quasi_quasi_U41	1	2',3'-Cyclic AMP
KPN_01517	K_quasi_simil_07A044T	1	2',3'-Cyclic AMP
KPN_01517	K_quasi_simil_09A323	1	2',3'-Cyclic AMP
KPN_01517	K_quasi_simil_12A476	1	2',3'-Cyclic AMP
KPN_01517	K_quasi_simil_CIP110288	1	2',3'-Cyclic AMP
KPN_01517	K_quasi_simil_SB610	1	2',3'-Cyclic AMP
KPN_01517	K_quasivariicola_08A119	1	2',3'-Cyclic AMP
KPN_01517	K_variicola_tropicalensis_CDC4241-71	1	2',3'-Cyclic AMP
KPN_01517	K_variicola_variicola_01A065	1	2',3'-Cyclic AMP
KPN_01517	K_variicola_variicola_342	1	2',3'-Cyclic AMP
KPN_01517	K_variicola_variicola_At-22	1	2',3'-Cyclic AMP
KPN_01517	K_variicola_variicola_F2R9T	1	2',3'-Cyclic AMP
KPN_01523	K_africa_200023T	1	2',3'-Cyclic AMP
KPN_01523	K_pneumoniae_03-9138-2	1	2',3'-Cyclic AMP
KPN_01523	K_pneumoniae_04A025	1	2',3'-Cyclic AMP
KPN_01523	K_pneumoniae_BJ1	1	2',3'-Cyclic AMP
KPN_01523	K_pneumoniae_CG43	1	2',3'-Cyclic AMP
KPN_01523	K_pneumoniae_CIP52_145	1	2',3'-Cyclic AMP
KPN_01523	K_pneumoniae_KP13	1	2',3'-Cyclic AMP
KPN_01523	K_pneumoniae_MGH78578	1	2',3'-Cyclic AMP
KPN_01523	K_pneumoniae_NJST258-1	1	2',3'-Cyclic AMP
KPN_01523	K_pneumoniae_NTUH_K2044	1	2',3'-Cyclic AMP
KPN_01523	K_pneumoniae_SA1	1	2',3'-Cyclic AMP
KPN_01523	K_pneumoniae_SA12	1	2',3'-Cyclic AMP
KPN_01523	K_pneumoniae_SB1067	1	2',3'-Cyclic AMP
KPN_01523	K_pneumoniae_SB1139	1	2',3'-Cyclic AMP
KPN_01523	K_pneumoniae_SB1170	1	2',3'-Cyclic AMP
KPN_01523	K_pneumoniae_SB2390	1	2',3'-Cyclic AMP
KPN_01523	K_pneumoniae_SB611	1	2',3'-Cyclic AMP
KPN_01523	K_pneumoniae_SB612	1	2',3'-Cyclic AMP
KPN_01523	K_pneumoniae_SB615	1	2',3'-Cyclic AMP
KPN_01523	K_pneumoniae_SB617	1	2',3'-Cyclic AMP
KPN_01523	K_pneumoniae_T69	1	2',3'-Cyclic AMP
KPN_01523	K_quasi_quasi_01A030T	1	2',3'-Cyclic AMP
KPN_01523	K_quasi_quasi_18A069	1	2',3'-Cyclic AMP
KPN_01523	K_quasi_quasi_SB1124	1	2',3'-Cyclic AMP
KPN_01523	K_quasi_quasi_SB98	1	2',3'-Cyclic AMP
KPN_01523	K_quasi_quasi_U41	1	2',3'-Cyclic AMP
KPN_01523	K_quasi_simil_07A044T	1	2',3'-Cyclic AMP
KPN_01523	K_quasi_simil_09A323	1	2',3'-Cyclic AMP
KPN_01523	K_quasi_simil_12A476	1	2',3'-Cyclic AMP
KPN_01523	K_quasi_simil_CIP110288	1	2',3'-Cyclic AMP
KPN_01523	K_quasi_simil_SB610	1	2',3'-Cyclic AMP
KPN_01523	K_quasivariicola_08A119	1	2',3'-Cyclic AMP
KPN_01523	K_variicola_tropicalensis_CDC4241-71	1	2',3'-Cyclic AMP
KPN_01523	K_variicola_variicola_01A065	1	2',3'-Cyclic AMP
KPN_01523	K_variicola_variicola_342	1	2',3'-Cyclic AMP
KPN_01523	K_variicola_variicola_At-22	1	2',3'-Cyclic AMP
KPN_01523	K_variicola_variicola_F2R9T	1	2',3'-Cyclic AMP
KPN_01524	K_africa_200023T	1	2',3'-Cyclic AMP
KPN_01524	K_pneumoniae_03-9138-2	1	2',3'-Cyclic AMP
KPN_01524	K_pneumoniae_04A025	1	2',3'-Cyclic AMP
KPN_01524	K_pneumoniae_BJ1	1	2',3'-Cyclic AMP
KPN_01524	K_pneumoniae_CG43	1	2',3'-Cyclic AMP
KPN_01524	K_pneumoniae_CIP52_145	1	2',3'-Cyclic AMP
KPN_01524	K_pneumoniae_KP13	1	2',3'-Cyclic AMP
KPN_01524	K_pneumoniae_MGH78578	1	2',3'-Cyclic AMP
KPN_01524	K_pneumoniae_NJST258-1	1	2',3'-Cyclic AMP
KPN_01524	K_pneumoniae_NTUH_K2044	1	2',3'-Cyclic AMP
KPN_01524	K_pneumoniae_SA1	1	2',3'-Cyclic AMP
KPN_01524	K_pneumoniae_SA12	1	2',3'-Cyclic AMP
KPN_01524	K_pneumoniae_SB1067	1	2',3'-Cyclic AMP
KPN_01524	K_pneumoniae_SB1139	1	2',3'-Cyclic AMP
KPN_01524	K_pneumoniae_SB1170	1	2',3'-Cyclic AMP
KPN_01524	K_pneumoniae_SB2390	1	2',3'-Cyclic AMP
KPN_01524	K_pneumoniae_SB611	1	2',3'-Cyclic AMP
KPN_01524	K_pneumoniae_SB612	1	2',3'-Cyclic AMP
KPN_01524	K_pneumoniae_SB615	1	2',3'-Cyclic AMP
KPN_01524	K_pneumoniae_SB617	1	2',3'-Cyclic AMP
KPN_01524	K_pneumoniae_T69	1	2',3'-Cyclic AMP
KPN_01524	K_quasi_quasi_01A030T	1	2',3'-Cyclic AMP
KPN_01524	K_quasi_quasi_18A069	1	2',3'-Cyclic AMP
KPN_01524	K_quasi_quasi_SB1124	1	2',3'-Cyclic AMP
KPN_01524	K_quasi_quasi_SB98	1	2',3'-Cyclic AMP
KPN_01524	K_quasi_quasi_U41	1	2',3'-Cyclic AMP
KPN_01524	K_quasi_simil_07A044T	1	2',3'-Cyclic AMP
KPN_01524	K_quasi_simil_09A323	1	2',3'-Cyclic AMP
KPN_01524	K_quasi_simil_12A476	1	2',3'-Cyclic AMP
KPN_01524	K_quasi_simil_CIP110288	1	2',3'-Cyclic AMP
KPN_01524	K_quasi_simil_SB610	1	2',3'-Cyclic AMP
KPN_01524	K_quasivariicola_08A119	1	2',3'-Cyclic AMP
KPN_01524	K_variicola_tropicalensis_CDC4241-71	1	2',3'-Cyclic AMP
KPN_01524	K_variicola_variicola_01A065	1	2',3'-Cyclic AMP
KPN_01524	K_variicola_variicola_342	1	2',3'-Cyclic AMP
KPN_01524	K_variicola_variicola_At-22	1	2',3'-Cyclic AMP
KPN_01524	K_variicola_variicola_F2R9T	1	2',3'-Cyclic AMP
KPN_01526	K_africa_200023T	1	2',3'-Cyclic AMP
KPN_01526	K_pneumoniae_03-9138-2	1	2',3'-Cyclic AMP
KPN_01526	K_pneumoniae_04A025	1	2',3'-Cyclic AMP
KPN_01526	K_pneumoniae_BJ1	1	2',3'-Cyclic AMP
KPN_01526	K_pneumoniae_CG43	1	2',3'-Cyclic AMP
KPN_01526	K_pneumoniae_CIP52_145	1	2',3'-Cyclic AMP
KPN_01526	K_pneumoniae_KP13	1	2',3'-Cyclic AMP
KPN_01526	K_pneumoniae_MGH78578	1	2',3'-Cyclic AMP
KPN_01526	K_pneumoniae_NJST258-1	1	2',3'-Cyclic AMP
KPN_01526	K_pneumoniae_NTUH_K2044	1	2',3'-Cyclic AMP
KPN_01526	K_pneumoniae_SA1	1	2',3'-Cyclic AMP
KPN_01526	K_pneumoniae_SA12	1	2',3'-Cyclic AMP
KPN_01526	K_pneumoniae_SB1067	1	2',3'-Cyclic AMP
KPN_01526	K_pneumoniae_SB1139	1	2',3'-Cyclic AMP
KPN_01526	K_pneumoniae_SB1170	1	2',3'-Cyclic AMP
KPN_01526	K_pneumoniae_SB2390	1	2',3'-Cyclic AMP
KPN_01526	K_pneumoniae_SB611	1	2',3'-Cyclic AMP
KPN_01526	K_pneumoniae_SB612	1	2',3'-Cyclic AMP
KPN_01526	K_pneumoniae_SB615	1	2',3'-Cyclic AMP
KPN_01526	K_pneumoniae_SB617	1	2',3'-Cyclic AMP
KPN_01526	K_pneumoniae_T69	1	2',3'-Cyclic AMP
KPN_01526	K_quasi_quasi_01A030T	1	2',3'-Cyclic AMP
KPN_01526	K_quasi_quasi_18A069	1	2',3'-Cyclic AMP
KPN_01526	K_quasi_quasi_SB1124	1	2',3'-Cyclic AMP
KPN_01526	K_quasi_quasi_SB98	1	2',3'-Cyclic AMP
KPN_01526	K_quasi_quasi_U41	1	2',3'-Cyclic AMP
KPN_01526	K_quasi_simil_07A044T	1	2',3'-Cyclic AMP
KPN_01526	K_quasi_simil_09A323	1	2',3'-Cyclic AMP
KPN_01526	K_quasi_simil_12A476	1	2',3'-Cyclic AMP
KPN_01526	K_quasi_simil_CIP110288	1	2',3'-Cyclic AMP
KPN_01526	K_quasi_simil_SB610	1	2',3'-Cyclic AMP
KPN_01526	K_quasivariicola_08A119	1	2',3'-Cyclic AMP
KPN_01526	K_variicola_tropicalensis_CDC4241-71	1	2',3'-Cyclic AMP
KPN_01526	K_variicola_variicola_01A065	1	2',3'-Cyclic AMP
KPN_01526	K_variicola_variicola_342	1	2',3'-Cyclic AMP
KPN_01526	K_variicola_variicola_At-22	1	2',3'-Cyclic AMP
KPN_01526	K_variicola_variicola_F2R9T	1	2',3'-Cyclic AMP
KPN_01527	K_africa_200023T	1	2',3'-Cyclic AMP
KPN_01527	K_pneumoniae_03-9138-2	1	2',3'-Cyclic AMP
KPN_01527	K_pneumoniae_04A025	1	2',3'-Cyclic AMP
KPN_01527	K_pneumoniae_BJ1	1	2',3'-Cyclic AMP
KPN_01527	K_pneumoniae_CG43	1	2',3'-Cyclic AMP
KPN_01527	K_pneumoniae_CIP52_145	1	2',3'-Cyclic AMP
KPN_01527	K_pneumoniae_KP13	1	2',3'-Cyclic AMP
KPN_01527	K_pneumoniae_MGH78578	1	2',3'-Cyclic AMP
KPN_01527	K_pneumoniae_NJST258-1	1	2',3'-Cyclic AMP
KPN_01527	K_pneumoniae_NTUH_K2044	1	2',3'-Cyclic AMP
KPN_01527	K_pneumoniae_SA1	1	2',3'-Cyclic AMP
KPN_01527	K_pneumoniae_SA12	1	2',3'-Cyclic AMP
KPN_01527	K_pneumoniae_SB1067	1	2',3'-Cyclic AMP
KPN_01527	K_pneumoniae_SB1139	1	2',3'-Cyclic AMP
KPN_01527	K_pneumoniae_SB1170	1	2',3'-Cyclic AMP
KPN_01527	K_pneumoniae_SB2390	1	2',3'-Cyclic AMP
KPN_01527	K_pneumoniae_SB611	1	2',3'-Cyclic AMP
KPN_01527	K_pneumoniae_SB612	1	2',3'-Cyclic AMP
KPN_01527	K_pneumoniae_SB615	1	2',3'-Cyclic AMP
KPN_01527	K_pneumoniae_SB617	1	2',3'-Cyclic AMP
KPN_01527	K_pneumoniae_T69	1	2',3'-Cyclic AMP
KPN_01527	K_quasi_quasi_01A030T	1	2',3'-Cyclic AMP
KPN_01527	K_quasi_quasi_18A069	1	2',3'-Cyclic AMP
KPN_01527	K_quasi_quasi_SB1124	1	2',3'-Cyclic AMP
KPN_01527	K_quasi_quasi_SB98	1	2',3'-Cyclic AMP
KPN_01527	K_quasi_quasi_U41	1	2',3'-Cyclic AMP
KPN_01527	K_quasi_simil_07A044T	1	2',3'-Cyclic AMP
KPN_01527	K_quasi_simil_09A323	1	2',3'-Cyclic AMP
KPN_01527	K_quasi_simil_12A476	1	2',3'-Cyclic AMP
KPN_01527	K_quasi_simil_CIP110288	1	2',3'-Cyclic AMP
KPN_01527	K_quasi_simil_SB610	1	2',3'-Cyclic AMP
KPN_01527	K_quasivariicola_08A119	1	2',3'-Cyclic AMP
KPN_01527	K_variicola_tropicalensis_CDC4241-71	1	2',3'-Cyclic AMP
KPN_01527	K_variicola_variicola_01A065	1	2',3'-Cyclic AMP
KPN_01527	K_variicola_variicola_342	1	2',3'-Cyclic AMP
KPN_01527	K_variicola_variicola_At-22	1	2',3'-Cyclic AMP
KPN_01527	K_variicola_variicola_F2R9T	1	2',3'-Cyclic AMP
KPN_01538	K_africa_200023T	1	2',3'-Cyclic AMP
KPN_01538	K_pneumoniae_03-9138-2	1	2',3'-Cyclic AMP
KPN_01538	K_pneumoniae_04A025	1	2',3'-Cyclic AMP
KPN_01538	K_pneumoniae_BJ1	1	2',3'-Cyclic AMP
KPN_01538	K_pneumoniae_CG43	1	2',3'-Cyclic AMP
KPN_01538	K_pneumoniae_CIP52_145	1	2',3'-Cyclic AMP
KPN_01538	K_pneumoniae_KP13	1	2',3'-Cyclic AMP
KPN_01538	K_pneumoniae_MGH78578	1	2',3'-Cyclic AMP
KPN_01538	K_pneumoniae_NJST258-1	1	2',3'-Cyclic AMP
KPN_01538	K_pneumoniae_NTUH_K2044	1	2',3'-Cyclic AMP
KPN_01538	K_pneumoniae_SA1	1	2',3'-Cyclic AMP
KPN_01538	K_pneumoniae_SA12	1	2',3'-Cyclic AMP
KPN_01538	K_pneumoniae_SB1067	1	2',3'-Cyclic AMP
KPN_01538	K_pneumoniae_SB1139	1	2',3'-Cyclic AMP
KPN_01538	K_pneumoniae_SB1170	1	2',3'-Cyclic AMP
KPN_01538	K_pneumoniae_SB2390	1	2',3'-Cyclic AMP
KPN_01538	K_pneumoniae_SB611	1	2',3'-Cyclic AMP
KPN_01538	K_pneumoniae_SB612	1	2',3'-Cyclic AMP
KPN_01538	K_pneumoniae_SB615	1	2',3'-Cyclic AMP
KPN_01538	K_pneumoniae_SB617	1	2',3'-Cyclic AMP
KPN_01538	K_pneumoniae_T69	1	2',3'-Cyclic AMP
KPN_01538	K_quasi_quasi_01A030T	1	2',3'-Cyclic AMP
KPN_01538	K_quasi_quasi_18A069	1	2',3'-Cyclic AMP
KPN_01538	K_quasi_quasi_SB1124	1	2',3'-Cyclic AMP
KPN_01538	K_quasi_quasi_SB98	1	2',3'-Cyclic AMP
KPN_01538	K_quasi_quasi_U41	1	2',3'-Cyclic AMP
KPN_01538	K_quasi_simil_07A044T	1	2',3'-Cyclic AMP
KPN_01538	K_quasi_simil_09A323	1	2',3'-Cyclic AMP
KPN_01538	K_quasi_simil_12A476	1	2',3'-Cyclic AMP
KPN_01538	K_quasi_simil_CIP110288	1	2',3'-Cyclic AMP
KPN_01538	K_quasi_simil_SB610	1	2',3'-Cyclic AMP
KPN_01538	K_quasivariicola_08A119	1	2',3'-Cyclic AMP
KPN_01538	K_variicola_tropicalensis_CDC4241-71	1	2',3'-Cyclic AMP
KPN_01538	K_variicola_variicola_01A065	1	2',3'-Cyclic AMP
KPN_01538	K_variicola_variicola_342	1	2',3'-Cyclic AMP
KPN_01538	K_variicola_variicola_At-22	1	2',3'-Cyclic AMP
KPN_01538	K_variicola_variicola_F2R9T	1	2',3'-Cyclic AMP
KPN_01539	K_africa_200023T	1	2',3'-Cyclic AMP
KPN_01539	K_pneumoniae_03-9138-2	1	2',3'-Cyclic AMP
KPN_01539	K_pneumoniae_04A025	1	2',3'-Cyclic AMP
KPN_01539	K_pneumoniae_BJ1	1	2',3'-Cyclic AMP
KPN_01539	K_pneumoniae_CG43	1	2',3'-Cyclic AMP
KPN_01539	K_pneumoniae_CIP52_145	1	2',3'-Cyclic AMP
KPN_01539	K_pneumoniae_KP13	1	2',3'-Cyclic AMP
KPN_01539	K_pneumoniae_MGH78578	1	2',3'-Cyclic AMP
KPN_01539	K_pneumoniae_NJST258-1	1	2',3'-Cyclic AMP
KPN_01539	K_pneumoniae_NTUH_K2044	1	2',3'-Cyclic AMP
KPN_01539	K_pneumoniae_SA1	1	2',3'-Cyclic AMP
KPN_01539	K_pneumoniae_SA12	1	2',3'-Cyclic AMP
KPN_01539	K_pneumoniae_SB1067	1	2',3'-Cyclic AMP
KPN_01539	K_pneumoniae_SB1139	1	2',3'-Cyclic AMP
KPN_01539	K_pneumoniae_SB1170	1	2',3'-Cyclic AMP
KPN_01539	K_pneumoniae_SB2390	1	2',3'-Cyclic AMP
KPN_01539	K_pneumoniae_SB611	1	2',3'-Cyclic AMP
KPN_01539	K_pneumoniae_SB612	1	2',3'-Cyclic AMP
KPN_01539	K_pneumoniae_SB615	1	2',3'-Cyclic AMP
KPN_01539	K_pneumoniae_SB617	1	2',3'-Cyclic AMP
KPN_01539	K_pneumoniae_T69	1	2',3'-Cyclic AMP
KPN_01539	K_quasi_quasi_01A030T	1	2',3'-Cyclic AMP
KPN_01539	K_quasi_quasi_18A069	1	2',3'-Cyclic AMP
KPN_01539	K_quasi_quasi_SB1124	1	2',3'-Cyclic AMP
KPN_01539	K_quasi_quasi_SB98	1	2',3'-Cyclic AMP
KPN_01539	K_quasi_quasi_U41	1	2',3'-Cyclic AMP
KPN_01539	K_quasi_simil_07A044T	1	2',3'-Cyclic AMP
KPN_01539	K_quasi_simil_09A323	1	2',3'-Cyclic AMP
KPN_01539	K_quasi_simil_12A476	1	2',3'-Cyclic AMP
KPN_01539	K_quasi_simil_CIP110288	1	2',3'-Cyclic AMP
KPN_01539	K_quasi_simil_SB610	1	2',3'-Cyclic AMP
KPN_01539	K_quasivariicola_08A119	1	2',3'-Cyclic AMP
KPN_01539	K_variicola_tropicalensis_CDC4241-71	1	2',3'-Cyclic AMP
KPN_01539	K_variicola_variicola_01A065	1	2',3'-Cyclic AMP
KPN_01539	K_variicola_variicola_342	1	2',3'-Cyclic AMP
KPN_01539	K_variicola_variicola_At-22	1	2',3'-Cyclic AMP
KPN_01539	K_variicola_variicola_F2R9T	1	2',3'-Cyclic AMP
KPN_01540	K_africa_200023T	1	2',3'-Cyclic AMP
KPN_01540	K_pneumoniae_03-9138-2	1	2',3'-Cyclic AMP
KPN_01540	K_pneumoniae_04A025	1	2',3'-Cyclic AMP
KPN_01540	K_pneumoniae_BJ1	1	2',3'-Cyclic AMP
KPN_01540	K_pneumoniae_CG43	1	2',3'-Cyclic AMP
KPN_01540	K_pneumoniae_CIP52_145	1	2',3'-Cyclic AMP
KPN_01540	K_pneumoniae_KP13	1	2',3'-Cyclic AMP
KPN_01540	K_pneumoniae_MGH78578	1	2',3'-Cyclic AMP
KPN_01540	K_pneumoniae_NJST258-1	1	2',3'-Cyclic AMP
KPN_01540	K_pneumoniae_NTUH_K2044	1	2',3'-Cyclic AMP
KPN_01540	K_pneumoniae_SA1	1	2',3'-Cyclic AMP
KPN_01540	K_pneumoniae_SA12	1	2',3'-Cyclic AMP
KPN_01540	K_pneumoniae_SB1067	1	2',3'-Cyclic AMP
KPN_01540	K_pneumoniae_SB1139	1	2',3'-Cyclic AMP
KPN_01540	K_pneumoniae_SB1170	1	2',3'-Cyclic AMP
KPN_01540	K_pneumoniae_SB2390	1	2',3'-Cyclic AMP
KPN_01540	K_pneumoniae_SB611	1	2',3'-Cyclic AMP
KPN_01540	K_pneumoniae_SB612	1	2',3'-Cyclic AMP
KPN_01540	K_pneumoniae_SB615	1	2',3'-Cyclic AMP
KPN_01540	K_pneumoniae_SB617	1	2',3'-Cyclic AMP
KPN_01540	K_pneumoniae_T69	1	2',3'-Cyclic AMP
KPN_01540	K_quasi_quasi_01A030T	1	2',3'-Cyclic AMP
KPN_01540	K_quasi_quasi_18A069	1	2',3'-Cyclic AMP
KPN_01540	K_quasi_quasi_SB1124	1	2',3'-Cyclic AMP
KPN_01540	K_quasi_quasi_SB98	1	2',3'-Cyclic AMP
KPN_01540	K_quasi_quasi_U41	1	2',3'-Cyclic AMP
KPN_01540	K_quasi_simil_07A044T	1	2',3'-Cyclic AMP
KPN_01540	K_quasi_simil_09A323	1	2',3'-Cyclic AMP
KPN_01540	K_quasi_simil_12A476	1	2',3'-Cyclic AMP
KPN_01540	K_quasi_simil_CIP110288	1	2',3'-Cyclic AMP
KPN_01540	K_quasi_simil_SB610	1	2',3'-Cyclic AMP
KPN_01540	K_quasivariicola_08A119	1	2',3'-Cyclic AMP
KPN_01540	K_variicola_tropicalensis_CDC4241-71	1	2',3'-Cyclic AMP
KPN_01540	K_variicola_variicola_01A065	1	2',3'-Cyclic AMP
KPN_01540	K_variicola_variicola_342	1	2',3'-Cyclic AMP
KPN_01540	K_variicola_variicola_At-22	1	2',3'-Cyclic AMP
KPN_01540	K_variicola_variicola_F2R9T	1	2',3'-Cyclic AMP
KPN_01542	K_africa_200023T	1	2',3'-Cyclic AMP
KPN_01542	K_pneumoniae_03-9138-2	1	2',3'-Cyclic AMP
KPN_01542	K_pneumoniae_04A025	1	2',3'-Cyclic AMP
KPN_01542	K_pneumoniae_BJ1	1	2',3'-Cyclic AMP
KPN_01542	K_pneumoniae_CG43	1	2',3'-Cyclic AMP
KPN_01542	K_pneumoniae_CIP52_145	1	2',3'-Cyclic AMP
KPN_01542	K_pneumoniae_KP13	1	2',3'-Cyclic AMP
KPN_01542	K_pneumoniae_MGH78578	1	2',3'-Cyclic AMP
KPN_01542	K_pneumoniae_NJST258-1	1	2',3'-Cyclic AMP
KPN_01542	K_pneumoniae_NTUH_K2044	1	2',3'-Cyclic AMP
KPN_01542	K_pneumoniae_SA1	1	2',3'-Cyclic AMP
KPN_01542	K_pneumoniae_SA12	1	2',3'-Cyclic AMP
KPN_01542	K_pneumoniae_SB1067	1	2',3'-Cyclic AMP
KPN_01542	K_pneumoniae_SB1139	1	2',3'-Cyclic AMP
KPN_01542	K_pneumoniae_SB1170	1	2',3'-Cyclic AMP
KPN_01542	K_pneumoniae_SB2390	1	2',3'-Cyclic AMP
KPN_01542	K_pneumoniae_SB611	1	2',3'-Cyclic AMP
KPN_01542	K_pneumoniae_SB612	1	2',3'-Cyclic AMP
KPN_01542	K_pneumoniae_SB615	1	2',3'-Cyclic AMP
KPN_01542	K_pneumoniae_SB617	1	2',3'-Cyclic AMP
KPN_01542	K_pneumoniae_T69	1	2',3'-Cyclic AMP
KPN_01542	K_quasi_quasi_01A030T	1	2',3'-Cyclic AMP
KPN_01542	K_quasi_quasi_18A069	1	2',3'-Cyclic AMP
KPN_01542	K_quasi_quasi_SB1124	1	2',3'-Cyclic AMP
KPN_01542	K_quasi_quasi_SB98	1	2',3'-Cyclic AMP
KPN_01542	K_quasi_quasi_U41	1	2',3'-Cyclic AMP
KPN_01542	K_quasi_simil_07A044T	1	2',3'-Cyclic AMP
KPN_01542	K_quasi_simil_09A323	1	2',3'-Cyclic AMP
KPN_01542	K_quasi_simil_12A476	1	2',3'-Cyclic AMP
KPN_01542	K_quasi_simil_CIP110288	1	2',3'-Cyclic AMP
KPN_01542	K_quasi_simil_SB610	1	2',3'-Cyclic AMP
KPN_01542	K_quasivariicola_08A119	1	2',3'-Cyclic AMP
KPN_01542	K_variicola_tropicalensis_CDC4241-71	1	2',3'-Cyclic AMP
KPN_01542	K_variicola_variicola_01A065	1	2',3'-Cyclic AMP
KPN_01542	K_variicola_variicola_342	1	2',3'-Cyclic AMP
KPN_01542	K_variicola_variicola_At-22	1	2',3'-Cyclic AMP
KPN_01542	K_variicola_variicola_F2R9T	1	2',3'-Cyclic AMP
KPN_01547	K_africa_200023T	1	2',3'-Cyclic AMP
KPN_01547	K_pneumoniae_03-9138-2	1	2',3'-Cyclic AMP
KPN_01547	K_pneumoniae_04A025	1	2',3'-Cyclic AMP
KPN_01547	K_pneumoniae_BJ1	1	2',3'-Cyclic AMP
KPN_01547	K_pneumoniae_CG43	1	2',3'-Cyclic AMP
KPN_01547	K_pneumoniae_CIP52_145	1	2',3'-Cyclic AMP
KPN_01547	K_pneumoniae_KP13	1	2',3'-Cyclic AMP
KPN_01547	K_pneumoniae_MGH78578	1	2',3'-Cyclic AMP
KPN_01547	K_pneumoniae_NJST258-1	1	2',3'-Cyclic AMP
KPN_01547	K_pneumoniae_NTUH_K2044	1	2',3'-Cyclic AMP
KPN_01547	K_pneumoniae_SA1	1	2',3'-Cyclic AMP
KPN_01547	K_pneumoniae_SA12	1	2',3'-Cyclic AMP
KPN_01547	K_pneumoniae_SB1067	1	2',3'-Cyclic AMP
KPN_01547	K_pneumoniae_SB1139	1	2',3'-Cyclic AMP
KPN_01547	K_pneumoniae_SB1170	1	2',3'-Cyclic AMP
KPN_01547	K_pneumoniae_SB2390	1	2',3'-Cyclic AMP
KPN_01547	K_pneumoniae_SB611	1	2',3'-Cyclic AMP
KPN_01547	K_pneumoniae_SB612	1	2',3'-Cyclic AMP
KPN_01547	K_pneumoniae_SB615	1	2',3'-Cyclic AMP
KPN_01547	K_pneumoniae_SB617	1	2',3'-Cyclic AMP
KPN_01547	K_pneumoniae_T69	1	2',3'-Cyclic AMP
KPN_01547	K_quasi_quasi_01A030T	1	2',3'-Cyclic AMP
KPN_01547	K_quasi_quasi_18A069	1	2',3'-Cyclic AMP
KPN_01547	K_quasi_quasi_SB1124	1	2',3'-Cyclic AMP
KPN_01547	K_quasi_quasi_SB98	1	2',3'-Cyclic AMP
KPN_01547	K_quasi_quasi_U41	1	2',3'-Cyclic AMP
KPN_01547	K_quasi_simil_07A044T	1	2',3'-Cyclic AMP
KPN_01547	K_quasi_simil_09A323	1	2',3'-Cyclic AMP
KPN_01547	K_quasi_simil_12A476	1	2',3'-Cyclic AMP
KPN_01547	K_quasi_simil_CIP110288	1	2',3'-Cyclic AMP
KPN_01547	K_quasi_simil_SB610	1	2',3'-Cyclic AMP
KPN_01547	K_quasivariicola_08A119	1	2',3'-Cyclic AMP
KPN_01547	K_variicola_tropicalensis_CDC4241-71	1	2',3'-Cyclic AMP
KPN_01547	K_variicola_variicola_01A065	1	2',3'-Cyclic AMP
KPN_01547	K_variicola_variicola_342	1	2',3'-Cyclic AMP
KPN_01547	K_variicola_variicola_At-22	1	2',3'-Cyclic AMP
KPN_01547	K_variicola_variicola_F2R9T	1	2',3'-Cyclic AMP
KPN_01560	K_africa_200023T	1	2',3'-Cyclic AMP
KPN_01560	K_pneumoniae_03-9138-2	1	2',3'-Cyclic AMP
KPN_01560	K_pneumoniae_04A025	1	2',3'-Cyclic AMP
KPN_01560	K_pneumoniae_BJ1	1	2',3'-Cyclic AMP
KPN_01560	K_pneumoniae_CG43	1	2',3'-Cyclic AMP
KPN_01560	K_pneumoniae_CIP52_145	1	2',3'-Cyclic AMP
KPN_01560	K_pneumoniae_KP13	1	2',3'-Cyclic AMP
KPN_01560	K_pneumoniae_MGH78578	1	2',3'-Cyclic AMP
KPN_01560	K_pneumoniae_NJST258-1	1	2',3'-Cyclic AMP
KPN_01560	K_pneumoniae_NTUH_K2044	1	2',3'-Cyclic AMP
KPN_01560	K_pneumoniae_SA1	1	2',3'-Cyclic AMP
KPN_01560	K_pneumoniae_SA12	1	2',3'-Cyclic AMP
KPN_01560	K_pneumoniae_SB1067	1	2',3'-Cyclic AMP
KPN_01560	K_pneumoniae_SB1139	1	2',3'-Cyclic AMP
KPN_01560	K_pneumoniae_SB1170	1	2',3'-Cyclic AMP
KPN_01560	K_pneumoniae_SB2390	1	2',3'-Cyclic AMP
KPN_01560	K_pneumoniae_SB611	1	2',3'-Cyclic AMP
KPN_01560	K_pneumoniae_SB612	1	2',3'-Cyclic AMP
KPN_01560	K_pneumoniae_SB615	1	2',3'-Cyclic AMP
KPN_01560	K_pneumoniae_SB617	1	2',3'-Cyclic AMP
KPN_01560	K_pneumoniae_T69	1	2',3'-Cyclic AMP
KPN_01560	K_quasi_quasi_01A030T	1	2',3'-Cyclic AMP
KPN_01560	K_quasi_quasi_18A069	1	2',3'-Cyclic AMP
KPN_01560	K_quasi_quasi_SB1124	1	2',3'-Cyclic AMP
KPN_01560	K_quasi_quasi_SB98	1	2',3'-Cyclic AMP
KPN_01560	K_quasi_quasi_U41	1	2',3'-Cyclic AMP
KPN_01560	K_quasi_simil_07A044T	1	2',3'-Cyclic AMP
KPN_01560	K_quasi_simil_09A323	1	2',3'-Cyclic AMP
KPN_01560	K_quasi_simil_12A476	1	2',3'-Cyclic AMP
KPN_01560	K_quasi_simil_CIP110288	1	2',3'-Cyclic AMP
KPN_01560	K_quasi_simil_SB610	1	2',3'-Cyclic AMP
KPN_01560	K_quasivariicola_08A119	1	2',3'-Cyclic AMP
KPN_01560	K_variicola_tropicalensis_CDC4241-71	1	2',3'-Cyclic AMP
KPN_01560	K_variicola_variicola_01A065	1	2',3'-Cyclic AMP
KPN_01560	K_variicola_variicola_342	1	2',3'-Cyclic AMP
KPN_01560	K_variicola_variicola_At-22	1	2',3'-Cyclic AMP
KPN_01560	K_variicola_variicola_F2R9T	1	2',3'-Cyclic AMP
KPN_01561	K_africa_200023T	1	2',3'-Cyclic AMP
KPN_01561	K_pneumoniae_03-9138-2	1	2',3'-Cyclic AMP
KPN_01561	K_pneumoniae_04A025	1	2',3'-Cyclic AMP
KPN_01561	K_pneumoniae_BJ1	1	2',3'-Cyclic AMP
KPN_01561	K_pneumoniae_CG43	1	2',3'-Cyclic AMP
KPN_01561	K_pneumoniae_CIP52_145	1	2',3'-Cyclic AMP
KPN_01561	K_pneumoniae_KP13	1	2',3'-Cyclic AMP
KPN_01561	K_pneumoniae_MGH78578	1	2',3'-Cyclic AMP
KPN_01561	K_pneumoniae_NJST258-1	1	2',3'-Cyclic AMP
KPN_01561	K_pneumoniae_NTUH_K2044	1	2',3'-Cyclic AMP
KPN_01561	K_pneumoniae_SA1	1	2',3'-Cyclic AMP
KPN_01561	K_pneumoniae_SA12	1	2',3'-Cyclic AMP
KPN_01561	K_pneumoniae_SB1067	1	2',3'-Cyclic AMP
KPN_01561	K_pneumoniae_SB1139	1	2',3'-Cyclic AMP
KPN_01561	K_pneumoniae_SB1170	1	2',3'-Cyclic AMP
KPN_01561	K_pneumoniae_SB2390	1	2',3'-Cyclic AMP
KPN_01561	K_pneumoniae_SB611	1	2',3'-Cyclic AMP
KPN_01561	K_pneumoniae_SB612	1	2',3'-Cyclic AMP
KPN_01561	K_pneumoniae_SB615	1	2',3'-Cyclic AMP
KPN_01561	K_pneumoniae_SB617	1	2',3'-Cyclic AMP
KPN_01561	K_pneumoniae_T69	1	2',3'-Cyclic AMP
KPN_01561	K_quasi_quasi_01A030T	1	2',3'-Cyclic AMP
KPN_01561	K_quasi_quasi_18A069	1	2',3'-Cyclic AMP
KPN_01561	K_quasi_quasi_SB1124	1	2',3'-Cyclic AMP
KPN_01561	K_quasi_quasi_SB98	1	2',3'-Cyclic AMP
KPN_01561	K_quasi_quasi_U41	1	2',3'-Cyclic AMP
KPN_01561	K_quasi_simil_07A044T	1	2',3'-Cyclic AMP
KPN_01561	K_quasi_simil_09A323	1	2',3'-Cyclic AMP
KPN_01561	K_quasi_simil_12A476	1	2',3'-Cyclic AMP
KPN_01561	K_quasi_simil_CIP110288	1	2',3'-Cyclic AMP
KPN_01561	K_quasi_simil_SB610	1	2',3'-Cyclic AMP
KPN_01561	K_quasivariicola_08A119	1	2',3'-Cyclic AMP
KPN_01561	K_variicola_tropicalensis_CDC4241-71	1	2',3'-Cyclic AMP
KPN_01561	K_variicola_variicola_01A065	1	2',3'-Cyclic AMP
KPN_01561	K_variicola_variicola_342	1	2',3'-Cyclic AMP
KPN_01561	K_variicola_variicola_At-22	1	2',3'-Cyclic AMP
KPN_01561	K_variicola_variicola_F2R9T	1	2',3'-Cyclic AMP
KPN_01563	K_africa_200023T	1	2',3'-Cyclic AMP
KPN_01563	K_pneumoniae_03-9138-2	1	2',3'-Cyclic AMP
KPN_01563	K_pneumoniae_04A025	1	2',3'-Cyclic AMP
KPN_01563	K_pneumoniae_BJ1	1	2',3'-Cyclic AMP
KPN_01563	K_pneumoniae_CG43	1	2',3'-Cyclic AMP
KPN_01563	K_pneumoniae_CIP52_145	1	2',3'-Cyclic AMP
KPN_01563	K_pneumoniae_KP13	1	2',3'-Cyclic AMP
KPN_01563	K_pneumoniae_MGH78578	1	2',3'-Cyclic AMP
KPN_01563	K_pneumoniae_NJST258-1	1	2',3'-Cyclic AMP
KPN_01563	K_pneumoniae_NTUH_K2044	1	2',3'-Cyclic AMP
KPN_01563	K_pneumoniae_SA1	1	2',3'-Cyclic AMP
KPN_01563	K_pneumoniae_SA12	1	2',3'-Cyclic AMP
KPN_01563	K_pneumoniae_SB1067	1	2',3'-Cyclic AMP
KPN_01563	K_pneumoniae_SB1139	1	2',3'-Cyclic AMP
KPN_01563	K_pneumoniae_SB1170	1	2',3'-Cyclic AMP
KPN_01563	K_pneumoniae_SB2390	1	2',3'-Cyclic AMP
KPN_01563	K_pneumoniae_SB611	1	2',3'-Cyclic AMP
KPN_01563	K_pneumoniae_SB612	1	2',3'-Cyclic AMP
KPN_01563	K_pneumoniae_SB615	1	2',3'-Cyclic AMP
KPN_01563	K_pneumoniae_SB617	1	2',3'-Cyclic AMP
KPN_01563	K_pneumoniae_T69	1	2',3'-Cyclic AMP
KPN_01563	K_quasi_quasi_01A030T	1	2',3'-Cyclic AMP
KPN_01563	K_quasi_quasi_18A069	1	2',3'-Cyclic AMP
KPN_01563	K_quasi_quasi_SB1124	1	2',3'-Cyclic AMP
KPN_01563	K_quasi_quasi_SB98	1	2',3'-Cyclic AMP
KPN_01563	K_quasi_quasi_U41	1	2',3'-Cyclic AMP
KPN_01563	K_quasi_simil_07A044T	1	2',3'-Cyclic AMP
KPN_01563	K_quasi_simil_09A323	1	2',3'-Cyclic AMP
KPN_01563	K_quasi_simil_12A476	1	2',3'-Cyclic AMP
KPN_01563	K_quasi_simil_CIP110288	1	2',3'-Cyclic AMP
KPN_01563	K_quasi_simil_SB610	1	2',3'-Cyclic AMP
KPN_01563	K_quasivariicola_08A119	1	2',3'-Cyclic AMP
KPN_01563	K_variicola_tropicalensis_CDC4241-71	1	2',3'-Cyclic AMP
KPN_01563	K_variicola_variicola_01A065	1	2',3'-Cyclic AMP
KPN_01563	K_variicola_variicola_342	1	2',3'-Cyclic AMP
KPN_01563	K_variicola_variicola_At-22	1	2',3'-Cyclic AMP
KPN_01563	K_variicola_variicola_F2R9T	1	2',3'-Cyclic AMP
KPN_01576	K_africa_200023T	1	2',3'-Cyclic AMP
KPN_01576	K_pneumoniae_03-9138-2	1	2',3'-Cyclic AMP
KPN_01576	K_pneumoniae_04A025	1	2',3'-Cyclic AMP
KPN_01576	K_pneumoniae_BJ1	1	2',3'-Cyclic AMP
KPN_01576	K_pneumoniae_CG43	1	2',3'-Cyclic AMP
KPN_01576	K_pneumoniae_CIP52_145	1	2',3'-Cyclic AMP
KPN_01576	K_pneumoniae_KP13	1	2',3'-Cyclic AMP
KPN_01576	K_pneumoniae_MGH78578	1	2',3'-Cyclic AMP
KPN_01576	K_pneumoniae_NJST258-1	1	2',3'-Cyclic AMP
KPN_01576	K_pneumoniae_NTUH_K2044	1	2',3'-Cyclic AMP
KPN_01576	K_pneumoniae_SA1	1	2',3'-Cyclic AMP
KPN_01576	K_pneumoniae_SA12	1	2',3'-Cyclic AMP
KPN_01576	K_pneumoniae_SB1067	1	2',3'-Cyclic AMP
KPN_01576	K_pneumoniae_SB1139	1	2',3'-Cyclic AMP
KPN_01576	K_pneumoniae_SB1170	1	2',3'-Cyclic AMP
KPN_01576	K_pneumoniae_SB2390	1	2',3'-Cyclic AMP
KPN_01576	K_pneumoniae_SB611	1	2',3'-Cyclic AMP
KPN_01576	K_pneumoniae_SB612	1	2',3'-Cyclic AMP
KPN_01576	K_pneumoniae_SB615	1	2',3'-Cyclic AMP
KPN_01576	K_pneumoniae_SB617	1	2',3'-Cyclic AMP
KPN_01576	K_pneumoniae_T69	1	2',3'-Cyclic AMP
KPN_01576	K_quasi_quasi_01A030T	1	2',3'-Cyclic AMP
KPN_01576	K_quasi_quasi_18A069	1	2',3'-Cyclic AMP
KPN_01576	K_quasi_quasi_SB1124	1	2',3'-Cyclic AMP
KPN_01576	K_quasi_quasi_SB98	1	2',3'-Cyclic AMP
KPN_01576	K_quasi_quasi_U41	1	2',3'-Cyclic AMP
KPN_01576	K_quasi_simil_07A044T	1	2',3'-Cyclic AMP
KPN_01576	K_quasi_simil_09A323	1	2',3'-Cyclic AMP
KPN_01576	K_quasi_simil_12A476	1	2',3'-Cyclic AMP
KPN_01576	K_quasi_simil_CIP110288	1	2',3'-Cyclic AMP
KPN_01576	K_quasi_simil_SB610	1	2',3'-Cyclic AMP
KPN_01576	K_quasivariicola_08A119	1	2',3'-Cyclic AMP
KPN_01576	K_variicola_tropicalensis_CDC4241-71	1	2',3'-Cyclic AMP
KPN_01576	K_variicola_variicola_01A065	1	2',3'-Cyclic AMP
KPN_01576	K_variicola_variicola_342	1	2',3'-Cyclic AMP
KPN_01576	K_variicola_variicola_At-22	1	2',3'-Cyclic AMP
KPN_01576	K_variicola_variicola_F2R9T	1	2',3'-Cyclic AMP
KPN_01579	K_africa_200023T	1	2',3'-Cyclic AMP
KPN_01579	K_pneumoniae_03-9138-2	1	2',3'-Cyclic AMP
KPN_01579	K_pneumoniae_04A025	1	2',3'-Cyclic AMP
KPN_01579	K_pneumoniae_BJ1	1	2',3'-Cyclic AMP
KPN_01579	K_pneumoniae_CG43	1	2',3'-Cyclic AMP
KPN_01579	K_pneumoniae_CIP52_145	1	2',3'-Cyclic AMP
KPN_01579	K_pneumoniae_KP13	1	2',3'-Cyclic AMP
KPN_01579	K_pneumoniae_MGH78578	1	2',3'-Cyclic AMP
KPN_01579	K_pneumoniae_NJST258-1	1	2',3'-Cyclic AMP
KPN_01579	K_pneumoniae_NTUH_K2044	1	2',3'-Cyclic AMP
KPN_01579	K_pneumoniae_SA1	1	2',3'-Cyclic AMP
KPN_01579	K_pneumoniae_SA12	1	2',3'-Cyclic AMP
KPN_01579	K_pneumoniae_SB1067	1	2',3'-Cyclic AMP
KPN_01579	K_pneumoniae_SB1139	1	2',3'-Cyclic AMP
KPN_01579	K_pneumoniae_SB1170	1	2',3'-Cyclic AMP
KPN_01579	K_pneumoniae_SB2390	1	2',3'-Cyclic AMP
KPN_01579	K_pneumoniae_SB611	1	2',3'-Cyclic AMP
KPN_01579	K_pneumoniae_SB612	1	2',3'-Cyclic AMP
KPN_01579	K_pneumoniae_SB615	1	2',3'-Cyclic AMP
KPN_01579	K_pneumoniae_SB617	1	2',3'-Cyclic AMP
KPN_01579	K_pneumoniae_T69	1	2',3'-Cyclic AMP
KPN_01579	K_quasi_quasi_01A030T	1	2',3'-Cyclic AMP
KPN_01579	K_quasi_quasi_18A069	1	2',3'-Cyclic AMP
KPN_01579	K_quasi_quasi_SB1124	1	2',3'-Cyclic AMP
KPN_01579	K_quasi_quasi_SB98	1	2',3'-Cyclic AMP
KPN_01579	K_quasi_quasi_U41	1	2',3'-Cyclic AMP
KPN_01579	K_quasi_simil_07A044T	1	2',3'-Cyclic AMP
KPN_01579	K_quasi_simil_09A323	1	2',3'-Cyclic AMP
KPN_01579	K_quasi_simil_12A476	1	2',3'-Cyclic AMP
KPN_01579	K_quasi_simil_CIP110288	1	2',3'-Cyclic AMP
KPN_01579	K_quasi_simil_SB610	1	2',3'-Cyclic AMP
KPN_01579	K_quasivariicola_08A119	1	2',3'-Cyclic AMP
KPN_01579	K_variicola_tropicalensis_CDC4241-71	1	2',3'-Cyclic AMP
KPN_01579	K_variicola_variicola_01A065	1	2',3'-Cyclic AMP
KPN_01579	K_variicola_variicola_342	1	2',3'-Cyclic AMP
KPN_01579	K_variicola_variicola_At-22	1	2',3'-Cyclic AMP
KPN_01579	K_variicola_variicola_F2R9T	1	2',3'-Cyclic AMP
KPN_01583	K_africa_200023T	1	2',3'-Cyclic AMP
KPN_01583	K_pneumoniae_03-9138-2	1	2',3'-Cyclic AMP
KPN_01583	K_pneumoniae_04A025	1	2',3'-Cyclic AMP
KPN_01583	K_pneumoniae_BJ1	1	2',3'-Cyclic AMP
KPN_01583	K_pneumoniae_CG43	1	2',3'-Cyclic AMP
KPN_01583	K_pneumoniae_CIP52_145	1	2',3'-Cyclic AMP
KPN_01583	K_pneumoniae_KP13	1	2',3'-Cyclic AMP
KPN_01583	K_pneumoniae_MGH78578	1	2',3'-Cyclic AMP
KPN_01583	K_pneumoniae_NJST258-1	1	2',3'-Cyclic AMP
KPN_01583	K_pneumoniae_NTUH_K2044	1	2',3'-Cyclic AMP
KPN_01583	K_pneumoniae_SA1	1	2',3'-Cyclic AMP
KPN_01583	K_pneumoniae_SA12	1	2',3'-Cyclic AMP
KPN_01583	K_pneumoniae_SB1067	1	2',3'-Cyclic AMP
KPN_01583	K_pneumoniae_SB1139	1	2',3'-Cyclic AMP
KPN_01583	K_pneumoniae_SB1170	1	2',3'-Cyclic AMP
KPN_01583	K_pneumoniae_SB2390	1	2',3'-Cyclic AMP
KPN_01583	K_pneumoniae_SB611	1	2',3'-Cyclic AMP
KPN_01583	K_pneumoniae_SB612	1	2',3'-Cyclic AMP
KPN_01583	K_pneumoniae_SB615	1	2',3'-Cyclic AMP
KPN_01583	K_pneumoniae_SB617	1	2',3'-Cyclic AMP
KPN_01583	K_pneumoniae_T69	1	2',3'-Cyclic AMP
KPN_01583	K_quasi_quasi_01A030T	1	2',3'-Cyclic AMP
KPN_01583	K_quasi_quasi_18A069	1	2',3'-Cyclic AMP
KPN_01583	K_quasi_quasi_SB1124	1	2',3'-Cyclic AMP
KPN_01583	K_quasi_quasi_SB98	1	2',3'-Cyclic AMP
KPN_01583	K_quasi_quasi_U41	1	2',3'-Cyclic AMP
KPN_01583	K_quasi_simil_07A044T	1	2',3'-Cyclic AMP
KPN_01583	K_quasi_simil_09A323	1	2',3'-Cyclic AMP
KPN_01583	K_quasi_simil_12A476	1	2',3'-Cyclic AMP
KPN_01583	K_quasi_simil_CIP110288	1	2',3'-Cyclic AMP
KPN_01583	K_quasi_simil_SB610	1	2',3'-Cyclic AMP
KPN_01583	K_quasivariicola_08A119	1	2',3'-Cyclic AMP
KPN_01583	K_variicola_tropicalensis_CDC4241-71	1	2',3'-Cyclic AMP
KPN_01583	K_variicola_variicola_01A065	1	2',3'-Cyclic AMP
KPN_01583	K_variicola_variicola_342	1	2',3'-Cyclic AMP
KPN_01583	K_variicola_variicola_At-22	1	2',3'-Cyclic AMP
KPN_01583	K_variicola_variicola_F2R9T	1	2',3'-Cyclic AMP
KPN_01586	K_africa_200023T	1	2',3'-Cyclic AMP
KPN_01586	K_pneumoniae_03-9138-2	1	2',3'-Cyclic AMP
KPN_01586	K_pneumoniae_04A025	1	2',3'-Cyclic AMP
KPN_01586	K_pneumoniae_BJ1	1	2',3'-Cyclic AMP
KPN_01586	K_pneumoniae_CG43	1	2',3'-Cyclic AMP
KPN_01586	K_pneumoniae_CIP52_145	1	2',3'-Cyclic AMP
KPN_01586	K_pneumoniae_KP13	1	2',3'-Cyclic AMP
KPN_01586	K_pneumoniae_MGH78578	1	2',3'-Cyclic AMP
KPN_01586	K_pneumoniae_NJST258-1	1	2',3'-Cyclic AMP
KPN_01586	K_pneumoniae_NTUH_K2044	1	2',3'-Cyclic AMP
KPN_01586	K_pneumoniae_SA1	1	2',3'-Cyclic AMP
KPN_01586	K_pneumoniae_SA12	1	2',3'-Cyclic AMP
KPN_01586	K_pneumoniae_SB1067	1	2',3'-Cyclic AMP
KPN_01586	K_pneumoniae_SB1139	1	2',3'-Cyclic AMP
KPN_01586	K_pneumoniae_SB1170	1	2',3'-Cyclic AMP
KPN_01586	K_pneumoniae_SB2390	1	2',3'-Cyclic AMP
KPN_01586	K_pneumoniae_SB611	1	2',3'-Cyclic AMP
KPN_01586	K_pneumoniae_SB612	1	2',3'-Cyclic AMP
KPN_01586	K_pneumoniae_SB615	1	2',3'-Cyclic AMP
KPN_01586	K_pneumoniae_SB617	1	2',3'-Cyclic AMP
KPN_01586	K_pneumoniae_T69	1	2',3'-Cyclic AMP
KPN_01586	K_quasi_quasi_01A030T	1	2',3'-Cyclic AMP
KPN_01586	K_quasi_quasi_18A069	1	2',3'-Cyclic AMP
KPN_01586	K_quasi_quasi_SB1124	1	2',3'-Cyclic AMP
KPN_01586	K_quasi_quasi_SB98	1	2',3'-Cyclic AMP
KPN_01586	K_quasi_quasi_U41	1	2',3'-Cyclic AMP
KPN_01586	K_quasi_simil_07A044T	1	2',3'-Cyclic AMP
KPN_01586	K_quasi_simil_09A323	1	2',3'-Cyclic AMP
KPN_01586	K_quasi_simil_12A476	1	2',3'-Cyclic AMP
KPN_01586	K_quasi_simil_CIP110288	1	2',3'-Cyclic AMP
KPN_01586	K_quasi_simil_SB610	1	2',3'-Cyclic AMP
KPN_01586	K_quasivariicola_08A119	1	2',3'-Cyclic AMP
KPN_01586	K_variicola_tropicalensis_CDC4241-71	1	2',3'-Cyclic AMP
KPN_01586	K_variicola_variicola_01A065	1	2',3'-Cyclic AMP
KPN_01586	K_variicola_variicola_342	1	2',3'-Cyclic AMP
KPN_01586	K_variicola_variicola_At-22	1	2',3'-Cyclic AMP
KPN_01586	K_variicola_variicola_F2R9T	1	2',3'-Cyclic AMP
KPN_01587	K_africa_200023T	1	2',3'-Cyclic AMP
KPN_01587	K_pneumoniae_03-9138-2	1	2',3'-Cyclic AMP
KPN_01587	K_pneumoniae_04A025	1	2',3'-Cyclic AMP
KPN_01587	K_pneumoniae_BJ1	1	2',3'-Cyclic AMP
KPN_01587	K_pneumoniae_CG43	1	2',3'-Cyclic AMP
KPN_01587	K_pneumoniae_CIP52_145	1	2',3'-Cyclic AMP
KPN_01587	K_pneumoniae_KP13	1	2',3'-Cyclic AMP
KPN_01587	K_pneumoniae_MGH78578	1	2',3'-Cyclic AMP
KPN_01587	K_pneumoniae_NJST258-1	1	2',3'-Cyclic AMP
KPN_01587	K_pneumoniae_NTUH_K2044	1	2',3'-Cyclic AMP
KPN_01587	K_pneumoniae_SA1	1	2',3'-Cyclic AMP
KPN_01587	K_pneumoniae_SA12	1	2',3'-Cyclic AMP
KPN_01587	K_pneumoniae_SB1067	1	2',3'-Cyclic AMP
KPN_01587	K_pneumoniae_SB1139	1	2',3'-Cyclic AMP
KPN_01587	K_pneumoniae_SB1170	1	2',3'-Cyclic AMP
KPN_01587	K_pneumoniae_SB2390	1	2',3'-Cyclic AMP
KPN_01587	K_pneumoniae_SB611	1	2',3'-Cyclic AMP
KPN_01587	K_pneumoniae_SB612	1	2',3'-Cyclic AMP
KPN_01587	K_pneumoniae_SB615	1	2',3'-Cyclic AMP
KPN_01587	K_pneumoniae_SB617	1	2',3'-Cyclic AMP
KPN_01587	K_pneumoniae_T69	1	2',3'-Cyclic AMP
KPN_01587	K_quasi_quasi_01A030T	1	2',3'-Cyclic AMP
KPN_01587	K_quasi_quasi_18A069	1	2',3'-Cyclic AMP
KPN_01587	K_quasi_quasi_SB1124	1	2',3'-Cyclic AMP
KPN_01587	K_quasi_quasi_SB98	1	2',3'-Cyclic AMP
KPN_01587	K_quasi_quasi_U41	1	2',3'-Cyclic AMP
KPN_01587	K_quasi_simil_07A044T	1	2',3'-Cyclic AMP
KPN_01587	K_quasi_simil_09A323	1	2',3'-Cyclic AMP
KPN_01587	K_quasi_simil_12A476	1	2',3'-Cyclic AMP
KPN_01587	K_quasi_simil_CIP110288	1	2',3'-Cyclic AMP
KPN_01587	K_quasi_simil_SB610	1	2',3'-Cyclic AMP
KPN_01587	K_quasivariicola_08A119	1	2',3'-Cyclic AMP
KPN_01587	K_variicola_tropicalensis_CDC4241-71	1	2',3'-Cyclic AMP
KPN_01587	K_variicola_variicola_01A065	1	2',3'-Cyclic AMP
KPN_01587	K_variicola_variicola_342	1	2',3'-Cyclic AMP
KPN_01587	K_variicola_variicola_At-22	1	2',3'-Cyclic AMP
KPN_01587	K_variicola_variicola_F2R9T	1	2',3'-Cyclic AMP
KPN_01590	K_africa_200023T	1	2',3'-Cyclic AMP
KPN_01590	K_pneumoniae_03-9138-2	1	2',3'-Cyclic AMP
KPN_01590	K_pneumoniae_04A025	1	2',3'-Cyclic AMP
KPN_01590	K_pneumoniae_BJ1	1	2',3'-Cyclic AMP
KPN_01590	K_pneumoniae_CG43	1	2',3'-Cyclic AMP
KPN_01590	K_pneumoniae_CIP52_145	1	2',3'-Cyclic AMP
KPN_01590	K_pneumoniae_KP13	1	2',3'-Cyclic AMP
KPN_01590	K_pneumoniae_MGH78578	1	2',3'-Cyclic AMP
KPN_01590	K_pneumoniae_NJST258-1	1	2',3'-Cyclic AMP
KPN_01590	K_pneumoniae_NTUH_K2044	1	2',3'-Cyclic AMP
KPN_01590	K_pneumoniae_SA1	1	2',3'-Cyclic AMP
KPN_01590	K_pneumoniae_SA12	1	2',3'-Cyclic AMP
KPN_01590	K_pneumoniae_SB1067	1	2',3'-Cyclic AMP
KPN_01590	K_pneumoniae_SB1139	1	2',3'-Cyclic AMP
KPN_01590	K_pneumoniae_SB1170	1	2',3'-Cyclic AMP
KPN_01590	K_pneumoniae_SB2390	1	2',3'-Cyclic AMP
KPN_01590	K_pneumoniae_SB611	1	2',3'-Cyclic AMP
KPN_01590	K_pneumoniae_SB612	1	2',3'-Cyclic AMP
KPN_01590	K_pneumoniae_SB615	1	2',3'-Cyclic AMP
KPN_01590	K_pneumoniae_SB617	1	2',3'-Cyclic AMP
KPN_01590	K_pneumoniae_T69	1	2',3'-Cyclic AMP
KPN_01590	K_quasi_quasi_01A030T	1	2',3'-Cyclic AMP
KPN_01590	K_quasi_quasi_18A069	1	2',3'-Cyclic AMP
KPN_01590	K_quasi_quasi_SB1124	1	2',3'-Cyclic AMP
KPN_01590	K_quasi_quasi_SB98	1	2',3'-Cyclic AMP
KPN_01590	K_quasi_quasi_U41	1	2',3'-Cyclic AMP
KPN_01590	K_quasi_simil_07A044T	1	2',3'-Cyclic AMP
KPN_01590	K_quasi_simil_09A323	1	2',3'-Cyclic AMP
KPN_01590	K_quasi_simil_12A476	1	2',3'-Cyclic AMP
KPN_01590	K_quasi_simil_CIP110288	1	2',3'-Cyclic AMP
KPN_01590	K_quasi_simil_SB610	1	2',3'-Cyclic AMP
KPN_01590	K_quasivariicola_08A119	1	2',3'-Cyclic AMP
KPN_01590	K_variicola_tropicalensis_CDC4241-71	1	2',3'-Cyclic AMP
KPN_01590	K_variicola_variicola_01A065	1	2',3'-Cyclic AMP
KPN_01590	K_variicola_variicola_342	1	2',3'-Cyclic AMP
KPN_01590	K_variicola_variicola_At-22	1	2',3'-Cyclic AMP
KPN_01590	K_variicola_variicola_F2R9T	1	2',3'-Cyclic AMP
KPN_01603	K_africa_200023T	1	2',3'-Cyclic AMP
KPN_01603	K_pneumoniae_03-9138-2	1	2',3'-Cyclic AMP
KPN_01603	K_pneumoniae_04A025	1	2',3'-Cyclic AMP
KPN_01603	K_pneumoniae_BJ1	1	2',3'-Cyclic AMP
KPN_01603	K_pneumoniae_CG43	1	2',3'-Cyclic AMP
KPN_01603	K_pneumoniae_CIP52_145	NA	2',3'-Cyclic AMP
KPN_01603	K_pneumoniae_KP13	1	2',3'-Cyclic AMP
KPN_01603	K_pneumoniae_MGH78578	1	2',3'-Cyclic AMP
KPN_01603	K_pneumoniae_NJST258-1	NA	2',3'-Cyclic AMP
KPN_01603	K_pneumoniae_NTUH_K2044	1	2',3'-Cyclic AMP
KPN_01603	K_pneumoniae_SA1	1	2',3'-Cyclic AMP
KPN_01603	K_pneumoniae_SA12	1	2',3'-Cyclic AMP
KPN_01603	K_pneumoniae_SB1067	1	2',3'-Cyclic AMP
KPN_01603	K_pneumoniae_SB1139	1	2',3'-Cyclic AMP
KPN_01603	K_pneumoniae_SB1170	1	2',3'-Cyclic AMP
KPN_01603	K_pneumoniae_SB2390	1	2',3'-Cyclic AMP
KPN_01603	K_pneumoniae_SB611	1	2',3'-Cyclic AMP
KPN_01603	K_pneumoniae_SB612	1	2',3'-Cyclic AMP
KPN_01603	K_pneumoniae_SB615	1	2',3'-Cyclic AMP
KPN_01603	K_pneumoniae_SB617	1	2',3'-Cyclic AMP
KPN_01603	K_pneumoniae_T69	1	2',3'-Cyclic AMP
KPN_01603	K_quasi_quasi_01A030T	1	2',3'-Cyclic AMP
KPN_01603	K_quasi_quasi_18A069	1	2',3'-Cyclic AMP
KPN_01603	K_quasi_quasi_SB1124	NA	2',3'-Cyclic AMP
KPN_01603	K_quasi_quasi_SB98	1	2',3'-Cyclic AMP
KPN_01603	K_quasi_quasi_U41	1	2',3'-Cyclic AMP
KPN_01603	K_quasi_simil_07A044T	1	2',3'-Cyclic AMP
KPN_01603	K_quasi_simil_09A323	1	2',3'-Cyclic AMP
KPN_01603	K_quasi_simil_12A476	1	2',3'-Cyclic AMP
KPN_01603	K_quasi_simil_CIP110288	1	2',3'-Cyclic AMP
KPN_01603	K_quasi_simil_SB610	1	2',3'-Cyclic AMP
KPN_01603	K_quasivariicola_08A119	1	2',3'-Cyclic AMP
KPN_01603	K_variicola_tropicalensis_CDC4241-71	1	2',3'-Cyclic AMP
KPN_01603	K_variicola_variicola_01A065	1	2',3'-Cyclic AMP
KPN_01603	K_variicola_variicola_342	1	2',3'-Cyclic AMP
KPN_01603	K_variicola_variicola_At-22	1	2',3'-Cyclic AMP
KPN_01603	K_variicola_variicola_F2R9T	1	2',3'-Cyclic AMP
KPN_01609	K_africa_200023T	1	2',3'-Cyclic AMP
KPN_01609	K_pneumoniae_03-9138-2	1	2',3'-Cyclic AMP
KPN_01609	K_pneumoniae_04A025	1	2',3'-Cyclic AMP
KPN_01609	K_pneumoniae_BJ1	1	2',3'-Cyclic AMP
KPN_01609	K_pneumoniae_CG43	1	2',3'-Cyclic AMP
KPN_01609	K_pneumoniae_CIP52_145	NA	2',3'-Cyclic AMP
KPN_01609	K_pneumoniae_KP13	1	2',3'-Cyclic AMP
KPN_01609	K_pneumoniae_MGH78578	1	2',3'-Cyclic AMP
KPN_01609	K_pneumoniae_NJST258-1	NA	2',3'-Cyclic AMP
KPN_01609	K_pneumoniae_NTUH_K2044	1	2',3'-Cyclic AMP
KPN_01609	K_pneumoniae_SA1	1	2',3'-Cyclic AMP
KPN_01609	K_pneumoniae_SA12	1	2',3'-Cyclic AMP
KPN_01609	K_pneumoniae_SB1067	1	2',3'-Cyclic AMP
KPN_01609	K_pneumoniae_SB1139	1	2',3'-Cyclic AMP
KPN_01609	K_pneumoniae_SB1170	1	2',3'-Cyclic AMP
KPN_01609	K_pneumoniae_SB2390	1	2',3'-Cyclic AMP
KPN_01609	K_pneumoniae_SB611	1	2',3'-Cyclic AMP
KPN_01609	K_pneumoniae_SB612	1	2',3'-Cyclic AMP
KPN_01609	K_pneumoniae_SB615	1	2',3'-Cyclic AMP
KPN_01609	K_pneumoniae_SB617	1	2',3'-Cyclic AMP
KPN_01609	K_pneumoniae_T69	1	2',3'-Cyclic AMP
KPN_01609	K_quasi_quasi_01A030T	1	2',3'-Cyclic AMP
KPN_01609	K_quasi_quasi_18A069	1	2',3'-Cyclic AMP
KPN_01609	K_quasi_quasi_SB1124	NA	2',3'-Cyclic AMP
KPN_01609	K_quasi_quasi_SB98	1	2',3'-Cyclic AMP
KPN_01609	K_quasi_quasi_U41	1	2',3'-Cyclic AMP
KPN_01609	K_quasi_simil_07A044T	1	2',3'-Cyclic AMP
KPN_01609	K_quasi_simil_09A323	1	2',3'-Cyclic AMP
KPN_01609	K_quasi_simil_12A476	1	2',3'-Cyclic AMP
KPN_01609	K_quasi_simil_CIP110288	1	2',3'-Cyclic AMP
KPN_01609	K_quasi_simil_SB610	1	2',3'-Cyclic AMP
KPN_01609	K_quasivariicola_08A119	1	2',3'-Cyclic AMP
KPN_01609	K_variicola_tropicalensis_CDC4241-71	1	2',3'-Cyclic AMP
KPN_01609	K_variicola_variicola_01A065	1	2',3'-Cyclic AMP
KPN_01609	K_variicola_variicola_342	1	2',3'-Cyclic AMP
KPN_01609	K_variicola_variicola_At-22	1	2',3'-Cyclic AMP
KPN_01609	K_variicola_variicola_F2R9T	1	2',3'-Cyclic AMP
KPN_01610	K_africa_200023T	1	2',3'-Cyclic AMP
KPN_01610	K_pneumoniae_03-9138-2	1	2',3'-Cyclic AMP
KPN_01610	K_pneumoniae_04A025	1	2',3'-Cyclic AMP
KPN_01610	K_pneumoniae_BJ1	1	2',3'-Cyclic AMP
KPN_01610	K_pneumoniae_CG43	1	2',3'-Cyclic AMP
KPN_01610	K_pneumoniae_CIP52_145	1	2',3'-Cyclic AMP
KPN_01610	K_pneumoniae_KP13	1	2',3'-Cyclic AMP
KPN_01610	K_pneumoniae_MGH78578	1	2',3'-Cyclic AMP
KPN_01610	K_pneumoniae_NJST258-1	NA	2',3'-Cyclic AMP
KPN_01610	K_pneumoniae_NTUH_K2044	1	2',3'-Cyclic AMP
KPN_01610	K_pneumoniae_SA1	1	2',3'-Cyclic AMP
KPN_01610	K_pneumoniae_SA12	1	2',3'-Cyclic AMP
KPN_01610	K_pneumoniae_SB1067	1	2',3'-Cyclic AMP
KPN_01610	K_pneumoniae_SB1139	1	2',3'-Cyclic AMP
KPN_01610	K_pneumoniae_SB1170	1	2',3'-Cyclic AMP
KPN_01610	K_pneumoniae_SB2390	1	2',3'-Cyclic AMP
KPN_01610	K_pneumoniae_SB611	1	2',3'-Cyclic AMP
KPN_01610	K_pneumoniae_SB612	1	2',3'-Cyclic AMP
KPN_01610	K_pneumoniae_SB615	1	2',3'-Cyclic AMP
KPN_01610	K_pneumoniae_SB617	1	2',3'-Cyclic AMP
KPN_01610	K_pneumoniae_T69	1	2',3'-Cyclic AMP
KPN_01610	K_quasi_quasi_01A030T	1	2',3'-Cyclic AMP
KPN_01610	K_quasi_quasi_18A069	1	2',3'-Cyclic AMP
KPN_01610	K_quasi_quasi_SB1124	1	2',3'-Cyclic AMP
KPN_01610	K_quasi_quasi_SB98	1	2',3'-Cyclic AMP
KPN_01610	K_quasi_quasi_U41	1	2',3'-Cyclic AMP
KPN_01610	K_quasi_simil_07A044T	1	2',3'-Cyclic AMP
KPN_01610	K_quasi_simil_09A323	1	2',3'-Cyclic AMP
KPN_01610	K_quasi_simil_12A476	1	2',3'-Cyclic AMP
KPN_01610	K_quasi_simil_CIP110288	1	2',3'-Cyclic AMP
KPN_01610	K_quasi_simil_SB610	1	2',3'-Cyclic AMP
KPN_01610	K_quasivariicola_08A119	1	2',3'-Cyclic AMP
KPN_01610	K_variicola_tropicalensis_CDC4241-71	1	2',3'-Cyclic AMP
KPN_01610	K_variicola_variicola_01A065	1	2',3'-Cyclic AMP
KPN_01610	K_variicola_variicola_342	1	2',3'-Cyclic AMP
KPN_01610	K_variicola_variicola_At-22	1	2',3'-Cyclic AMP
KPN_01610	K_variicola_variicola_F2R9T	1	2',3'-Cyclic AMP
KPN_01622	K_africa_200023T	1	2',3'-Cyclic AMP
KPN_01622	K_pneumoniae_03-9138-2	1	2',3'-Cyclic AMP
KPN_01622	K_pneumoniae_04A025	1	2',3'-Cyclic AMP
KPN_01622	K_pneumoniae_BJ1	1	2',3'-Cyclic AMP
KPN_01622	K_pneumoniae_CG43	1	2',3'-Cyclic AMP
KPN_01622	K_pneumoniae_CIP52_145	1	2',3'-Cyclic AMP
KPN_01622	K_pneumoniae_KP13	1	2',3'-Cyclic AMP
KPN_01622	K_pneumoniae_MGH78578	1	2',3'-Cyclic AMP
KPN_01622	K_pneumoniae_NJST258-1	NA	2',3'-Cyclic AMP
KPN_01622	K_pneumoniae_NTUH_K2044	1	2',3'-Cyclic AMP
KPN_01622	K_pneumoniae_SA1	1	2',3'-Cyclic AMP
KPN_01622	K_pneumoniae_SA12	1	2',3'-Cyclic AMP
KPN_01622	K_pneumoniae_SB1067	1	2',3'-Cyclic AMP
KPN_01622	K_pneumoniae_SB1139	1	2',3'-Cyclic AMP
KPN_01622	K_pneumoniae_SB1170	1	2',3'-Cyclic AMP
KPN_01622	K_pneumoniae_SB2390	1	2',3'-Cyclic AMP
KPN_01622	K_pneumoniae_SB611	1	2',3'-Cyclic AMP
KPN_01622	K_pneumoniae_SB612	1	2',3'-Cyclic AMP
KPN_01622	K_pneumoniae_SB615	1	2',3'-Cyclic AMP
KPN_01622	K_pneumoniae_SB617	1	2',3'-Cyclic AMP
KPN_01622	K_pneumoniae_T69	1	2',3'-Cyclic AMP
KPN_01622	K_quasi_quasi_01A030T	1	2',3'-Cyclic AMP
KPN_01622	K_quasi_quasi_18A069	1	2',3'-Cyclic AMP
KPN_01622	K_quasi_quasi_SB1124	1	2',3'-Cyclic AMP
KPN_01622	K_quasi_quasi_SB98	1	2',3'-Cyclic AMP
KPN_01622	K_quasi_quasi_U41	1	2',3'-Cyclic AMP
KPN_01622	K_quasi_simil_07A044T	1	2',3'-Cyclic AMP
KPN_01622	K_quasi_simil_09A323	1	2',3'-Cyclic AMP
KPN_01622	K_quasi_simil_12A476	1	2',3'-Cyclic AMP
KPN_01622	K_quasi_simil_CIP110288	1	2',3'-Cyclic AMP
KPN_01622	K_quasi_simil_SB610	1	2',3'-Cyclic AMP
KPN_01622	K_quasivariicola_08A119	1	2',3'-Cyclic AMP
KPN_01622	K_variicola_tropicalensis_CDC4241-71	1	2',3'-Cyclic AMP
KPN_01622	K_variicola_variicola_01A065	1	2',3'-Cyclic AMP
KPN_01622	K_variicola_variicola_342	1	2',3'-Cyclic AMP
KPN_01622	K_variicola_variicola_At-22	1	2',3'-Cyclic AMP
KPN_01622	K_variicola_variicola_F2R9T	1	2',3'-Cyclic AMP
KPN_01628	K_africa_200023T	1	2',3'-Cyclic AMP
KPN_01628	K_pneumoniae_03-9138-2	1	2',3'-Cyclic AMP
KPN_01628	K_pneumoniae_04A025	1	2',3'-Cyclic AMP
KPN_01628	K_pneumoniae_BJ1	1	2',3'-Cyclic AMP
KPN_01628	K_pneumoniae_CG43	1	2',3'-Cyclic AMP
KPN_01628	K_pneumoniae_CIP52_145	1	2',3'-Cyclic AMP
KPN_01628	K_pneumoniae_KP13	1	2',3'-Cyclic AMP
KPN_01628	K_pneumoniae_MGH78578	1	2',3'-Cyclic AMP
KPN_01628	K_pneumoniae_NJST258-1	1	2',3'-Cyclic AMP
KPN_01628	K_pneumoniae_NTUH_K2044	1	2',3'-Cyclic AMP
KPN_01628	K_pneumoniae_SA1	1	2',3'-Cyclic AMP
KPN_01628	K_pneumoniae_SA12	1	2',3'-Cyclic AMP
KPN_01628	K_pneumoniae_SB1067	1	2',3'-Cyclic AMP
KPN_01628	K_pneumoniae_SB1139	1	2',3'-Cyclic AMP
KPN_01628	K_pneumoniae_SB1170	1	2',3'-Cyclic AMP
KPN_01628	K_pneumoniae_SB2390	1	2',3'-Cyclic AMP
KPN_01628	K_pneumoniae_SB611	1	2',3'-Cyclic AMP
KPN_01628	K_pneumoniae_SB612	1	2',3'-Cyclic AMP
KPN_01628	K_pneumoniae_SB615	1	2',3'-Cyclic AMP
KPN_01628	K_pneumoniae_SB617	1	2',3'-Cyclic AMP
KPN_01628	K_pneumoniae_T69	1	2',3'-Cyclic AMP
KPN_01628	K_quasi_quasi_01A030T	1	2',3'-Cyclic AMP
KPN_01628	K_quasi_quasi_18A069	1	2',3'-Cyclic AMP
KPN_01628	K_quasi_quasi_SB1124	1	2',3'-Cyclic AMP
KPN_01628	K_quasi_quasi_SB98	1	2',3'-Cyclic AMP
KPN_01628	K_quasi_quasi_U41	1	2',3'-Cyclic AMP
KPN_01628	K_quasi_simil_07A044T	1	2',3'-Cyclic AMP
KPN_01628	K_quasi_simil_09A323	1	2',3'-Cyclic AMP
KPN_01628	K_quasi_simil_12A476	1	2',3'-Cyclic AMP
KPN_01628	K_quasi_simil_CIP110288	1	2',3'-Cyclic AMP
KPN_01628	K_quasi_simil_SB610	1	2',3'-Cyclic AMP
KPN_01628	K_quasivariicola_08A119	1	2',3'-Cyclic AMP
KPN_01628	K_variicola_tropicalensis_CDC4241-71	1	2',3'-Cyclic AMP
KPN_01628	K_variicola_variicola_01A065	1	2',3'-Cyclic AMP
KPN_01628	K_variicola_variicola_342	1	2',3'-Cyclic AMP
KPN_01628	K_variicola_variicola_At-22	1	2',3'-Cyclic AMP
KPN_01628	K_variicola_variicola_F2R9T	1	2',3'-Cyclic AMP
KPN_01636	K_africa_200023T	1	2',3'-Cyclic AMP
KPN_01636	K_pneumoniae_03-9138-2	1	2',3'-Cyclic AMP
KPN_01636	K_pneumoniae_04A025	1	2',3'-Cyclic AMP
KPN_01636	K_pneumoniae_BJ1	1	2',3'-Cyclic AMP
KPN_01636	K_pneumoniae_CG43	1	2',3'-Cyclic AMP
KPN_01636	K_pneumoniae_CIP52_145	1	2',3'-Cyclic AMP
KPN_01636	K_pneumoniae_KP13	1	2',3'-Cyclic AMP
KPN_01636	K_pneumoniae_MGH78578	1	2',3'-Cyclic AMP
KPN_01636	K_pneumoniae_NJST258-1	1	2',3'-Cyclic AMP
KPN_01636	K_pneumoniae_NTUH_K2044	1	2',3'-Cyclic AMP
KPN_01636	K_pneumoniae_SA1	1	2',3'-Cyclic AMP
KPN_01636	K_pneumoniae_SA12	1	2',3'-Cyclic AMP
KPN_01636	K_pneumoniae_SB1067	1	2',3'-Cyclic AMP
KPN_01636	K_pneumoniae_SB1139	1	2',3'-Cyclic AMP
KPN_01636	K_pneumoniae_SB1170	1	2',3'-Cyclic AMP
KPN_01636	K_pneumoniae_SB2390	1	2',3'-Cyclic AMP
KPN_01636	K_pneumoniae_SB611	1	2',3'-Cyclic AMP
KPN_01636	K_pneumoniae_SB612	1	2',3'-Cyclic AMP
KPN_01636	K_pneumoniae_SB615	1	2',3'-Cyclic AMP
KPN_01636	K_pneumoniae_SB617	1	2',3'-Cyclic AMP
KPN_01636	K_pneumoniae_T69	1	2',3'-Cyclic AMP
KPN_01636	K_quasi_quasi_01A030T	1	2',3'-Cyclic AMP
KPN_01636	K_quasi_quasi_18A069	1	2',3'-Cyclic AMP
KPN_01636	K_quasi_quasi_SB1124	1	2',3'-Cyclic AMP
KPN_01636	K_quasi_quasi_SB98	1	2',3'-Cyclic AMP
KPN_01636	K_quasi_quasi_U41	1	2',3'-Cyclic AMP
KPN_01636	K_quasi_simil_07A044T	1	2',3'-Cyclic AMP
KPN_01636	K_quasi_simil_09A323	1	2',3'-Cyclic AMP
KPN_01636	K_quasi_simil_12A476	1	2',3'-Cyclic AMP
KPN_01636	K_quasi_simil_CIP110288	1	2',3'-Cyclic AMP
KPN_01636	K_quasi_simil_SB610	1	2',3'-Cyclic AMP
KPN_01636	K_quasivariicola_08A119	1	2',3'-Cyclic AMP
KPN_01636	K_variicola_tropicalensis_CDC4241-71	1	2',3'-Cyclic AMP
KPN_01636	K_variicola_variicola_01A065	1	2',3'-Cyclic AMP
KPN_01636	K_variicola_variicola_342	1	2',3'-Cyclic AMP
KPN_01636	K_variicola_variicola_At-22	1	2',3'-Cyclic AMP
KPN_01636	K_variicola_variicola_F2R9T	1	2',3'-Cyclic AMP
KPN_01640	K_africa_200023T	1	2',3'-Cyclic AMP
KPN_01640	K_pneumoniae_03-9138-2	1	2',3'-Cyclic AMP
KPN_01640	K_pneumoniae_04A025	1	2',3'-Cyclic AMP
KPN_01640	K_pneumoniae_BJ1	1	2',3'-Cyclic AMP
KPN_01640	K_pneumoniae_CG43	1	2',3'-Cyclic AMP
KPN_01640	K_pneumoniae_CIP52_145	1	2',3'-Cyclic AMP
KPN_01640	K_pneumoniae_KP13	1	2',3'-Cyclic AMP
KPN_01640	K_pneumoniae_MGH78578	1	2',3'-Cyclic AMP
KPN_01640	K_pneumoniae_NJST258-1	1	2',3'-Cyclic AMP
KPN_01640	K_pneumoniae_NTUH_K2044	1	2',3'-Cyclic AMP
KPN_01640	K_pneumoniae_SA1	1	2',3'-Cyclic AMP
KPN_01640	K_pneumoniae_SA12	1	2',3'-Cyclic AMP
KPN_01640	K_pneumoniae_SB1067	1	2',3'-Cyclic AMP
KPN_01640	K_pneumoniae_SB1139	1	2',3'-Cyclic AMP
KPN_01640	K_pneumoniae_SB1170	1	2',3'-Cyclic AMP
KPN_01640	K_pneumoniae_SB2390	1	2',3'-Cyclic AMP
KPN_01640	K_pneumoniae_SB611	1	2',3'-Cyclic AMP
KPN_01640	K_pneumoniae_SB612	1	2',3'-Cyclic AMP
KPN_01640	K_pneumoniae_SB615	1	2',3'-Cyclic AMP
KPN_01640	K_pneumoniae_SB617	1	2',3'-Cyclic AMP
KPN_01640	K_pneumoniae_T69	1	2',3'-Cyclic AMP
KPN_01640	K_quasi_quasi_01A030T	1	2',3'-Cyclic AMP
KPN_01640	K_quasi_quasi_18A069	1	2',3'-Cyclic AMP
KPN_01640	K_quasi_quasi_SB1124	1	2',3'-Cyclic AMP
KPN_01640	K_quasi_quasi_SB98	1	2',3'-Cyclic AMP
KPN_01640	K_quasi_quasi_U41	1	2',3'-Cyclic AMP
KPN_01640	K_quasi_simil_07A044T	1	2',3'-Cyclic AMP
KPN_01640	K_quasi_simil_09A323	1	2',3'-Cyclic AMP
KPN_01640	K_quasi_simil_12A476	1	2',3'-Cyclic AMP
KPN_01640	K_quasi_simil_CIP110288	1	2',3'-Cyclic AMP
KPN_01640	K_quasi_simil_SB610	1	2',3'-Cyclic AMP
KPN_01640	K_quasivariicola_08A119	1	2',3'-Cyclic AMP
KPN_01640	K_variicola_tropicalensis_CDC4241-71	1	2',3'-Cyclic AMP
KPN_01640	K_variicola_variicola_01A065	1	2',3'-Cyclic AMP
KPN_01640	K_variicola_variicola_342	1	2',3'-Cyclic AMP
KPN_01640	K_variicola_variicola_At-22	1	2',3'-Cyclic AMP
KPN_01640	K_variicola_variicola_F2R9T	1	2',3'-Cyclic AMP
KPN_01646	K_africa_200023T	1	2',3'-Cyclic AMP
KPN_01646	K_pneumoniae_03-9138-2	1	2',3'-Cyclic AMP
KPN_01646	K_pneumoniae_04A025	1	2',3'-Cyclic AMP
KPN_01646	K_pneumoniae_BJ1	1	2',3'-Cyclic AMP
KPN_01646	K_pneumoniae_CG43	1	2',3'-Cyclic AMP
KPN_01646	K_pneumoniae_CIP52_145	1	2',3'-Cyclic AMP
KPN_01646	K_pneumoniae_KP13	1	2',3'-Cyclic AMP
KPN_01646	K_pneumoniae_MGH78578	1	2',3'-Cyclic AMP
KPN_01646	K_pneumoniae_NJST258-1	1	2',3'-Cyclic AMP
KPN_01646	K_pneumoniae_NTUH_K2044	1	2',3'-Cyclic AMP
KPN_01646	K_pneumoniae_SA1	1	2',3'-Cyclic AMP
KPN_01646	K_pneumoniae_SA12	1	2',3'-Cyclic AMP
KPN_01646	K_pneumoniae_SB1067	1	2',3'-Cyclic AMP
KPN_01646	K_pneumoniae_SB1139	1	2',3'-Cyclic AMP
KPN_01646	K_pneumoniae_SB1170	1	2',3'-Cyclic AMP
KPN_01646	K_pneumoniae_SB2390	1	2',3'-Cyclic AMP
KPN_01646	K_pneumoniae_SB611	1	2',3'-Cyclic AMP
KPN_01646	K_pneumoniae_SB612	1	2',3'-Cyclic AMP
KPN_01646	K_pneumoniae_SB615	1	2',3'-Cyclic AMP
KPN_01646	K_pneumoniae_SB617	1	2',3'-Cyclic AMP
KPN_01646	K_pneumoniae_T69	1	2',3'-Cyclic AMP
KPN_01646	K_quasi_quasi_01A030T	1	2',3'-Cyclic AMP
KPN_01646	K_quasi_quasi_18A069	1	2',3'-Cyclic AMP
KPN_01646	K_quasi_quasi_SB1124	1	2',3'-Cyclic AMP
KPN_01646	K_quasi_quasi_SB98	1	2',3'-Cyclic AMP
KPN_01646	K_quasi_quasi_U41	1	2',3'-Cyclic AMP
KPN_01646	K_quasi_simil_07A044T	1	2',3'-Cyclic AMP
KPN_01646	K_quasi_simil_09A323	1	2',3'-Cyclic AMP
KPN_01646	K_quasi_simil_12A476	1	2',3'-Cyclic AMP
KPN_01646	K_quasi_simil_CIP110288	1	2',3'-Cyclic AMP
KPN_01646	K_quasi_simil_SB610	1	2',3'-Cyclic AMP
KPN_01646	K_quasivariicola_08A119	1	2',3'-Cyclic AMP
KPN_01646	K_variicola_tropicalensis_CDC4241-71	1	2',3'-Cyclic AMP
KPN_01646	K_variicola_variicola_01A065	1	2',3'-Cyclic AMP
KPN_01646	K_variicola_variicola_342	1	2',3'-Cyclic AMP
KPN_01646	K_variicola_variicola_At-22	1	2',3'-Cyclic AMP
KPN_01646	K_variicola_variicola_F2R9T	1	2',3'-Cyclic AMP
KPN_01661	K_africa_200023T	1	2',3'-Cyclic AMP
KPN_01661	K_pneumoniae_03-9138-2	1	2',3'-Cyclic AMP
KPN_01661	K_pneumoniae_04A025	1	2',3'-Cyclic AMP
KPN_01661	K_pneumoniae_BJ1	1	2',3'-Cyclic AMP
KPN_01661	K_pneumoniae_CG43	1	2',3'-Cyclic AMP
KPN_01661	K_pneumoniae_CIP52_145	1	2',3'-Cyclic AMP
KPN_01661	K_pneumoniae_KP13	1	2',3'-Cyclic AMP
KPN_01661	K_pneumoniae_MGH78578	1	2',3'-Cyclic AMP
KPN_01661	K_pneumoniae_NJST258-1	1	2',3'-Cyclic AMP
KPN_01661	K_pneumoniae_NTUH_K2044	1	2',3'-Cyclic AMP
KPN_01661	K_pneumoniae_SA1	1	2',3'-Cyclic AMP
KPN_01661	K_pneumoniae_SA12	1	2',3'-Cyclic AMP
KPN_01661	K_pneumoniae_SB1067	1	2',3'-Cyclic AMP
KPN_01661	K_pneumoniae_SB1139	1	2',3'-Cyclic AMP
KPN_01661	K_pneumoniae_SB1170	1	2',3'-Cyclic AMP
KPN_01661	K_pneumoniae_SB2390	1	2',3'-Cyclic AMP
KPN_01661	K_pneumoniae_SB611	1	2',3'-Cyclic AMP
KPN_01661	K_pneumoniae_SB612	1	2',3'-Cyclic AMP
KPN_01661	K_pneumoniae_SB615	1	2',3'-Cyclic AMP
KPN_01661	K_pneumoniae_SB617	1	2',3'-Cyclic AMP
KPN_01661	K_pneumoniae_T69	1	2',3'-Cyclic AMP
KPN_01661	K_quasi_quasi_01A030T	1	2',3'-Cyclic AMP
KPN_01661	K_quasi_quasi_18A069	1	2',3'-Cyclic AMP
KPN_01661	K_quasi_quasi_SB1124	1	2',3'-Cyclic AMP
KPN_01661	K_quasi_quasi_SB98	1	2',3'-Cyclic AMP
KPN_01661	K_quasi_quasi_U41	1	2',3'-Cyclic AMP
KPN_01661	K_quasi_simil_07A044T	1	2',3'-Cyclic AMP
KPN_01661	K_quasi_simil_09A323	1	2',3'-Cyclic AMP
KPN_01661	K_quasi_simil_12A476	1	2',3'-Cyclic AMP
KPN_01661	K_quasi_simil_CIP110288	1	2',3'-Cyclic AMP
KPN_01661	K_quasi_simil_SB610	1	2',3'-Cyclic AMP
KPN_01661	K_quasivariicola_08A119	1	2',3'-Cyclic AMP
KPN_01661	K_variicola_tropicalensis_CDC4241-71	1	2',3'-Cyclic AMP
KPN_01661	K_variicola_variicola_01A065	1	2',3'-Cyclic AMP
KPN_01661	K_variicola_variicola_342	1	2',3'-Cyclic AMP
KPN_01661	K_variicola_variicola_At-22	1	2',3'-Cyclic AMP
KPN_01661	K_variicola_variicola_F2R9T	1	2',3'-Cyclic AMP
KPN_01663	K_africa_200023T	1	2',3'-Cyclic AMP
KPN_01663	K_pneumoniae_03-9138-2	1	2',3'-Cyclic AMP
KPN_01663	K_pneumoniae_04A025	1	2',3'-Cyclic AMP
KPN_01663	K_pneumoniae_BJ1	1	2',3'-Cyclic AMP
KPN_01663	K_pneumoniae_CG43	1	2',3'-Cyclic AMP
KPN_01663	K_pneumoniae_CIP52_145	1	2',3'-Cyclic AMP
KPN_01663	K_pneumoniae_KP13	1	2',3'-Cyclic AMP
KPN_01663	K_pneumoniae_MGH78578	1	2',3'-Cyclic AMP
KPN_01663	K_pneumoniae_NJST258-1	1	2',3'-Cyclic AMP
KPN_01663	K_pneumoniae_NTUH_K2044	1	2',3'-Cyclic AMP
KPN_01663	K_pneumoniae_SA1	1	2',3'-Cyclic AMP
KPN_01663	K_pneumoniae_SA12	1	2',3'-Cyclic AMP
KPN_01663	K_pneumoniae_SB1067	1	2',3'-Cyclic AMP
KPN_01663	K_pneumoniae_SB1139	1	2',3'-Cyclic AMP
KPN_01663	K_pneumoniae_SB1170	1	2',3'-Cyclic AMP
KPN_01663	K_pneumoniae_SB2390	1	2',3'-Cyclic AMP
KPN_01663	K_pneumoniae_SB611	1	2',3'-Cyclic AMP
KPN_01663	K_pneumoniae_SB612	1	2',3'-Cyclic AMP
KPN_01663	K_pneumoniae_SB615	1	2',3'-Cyclic AMP
KPN_01663	K_pneumoniae_SB617	1	2',3'-Cyclic AMP
KPN_01663	K_pneumoniae_T69	1	2',3'-Cyclic AMP
KPN_01663	K_quasi_quasi_01A030T	1	2',3'-Cyclic AMP
KPN_01663	K_quasi_quasi_18A069	1	2',3'-Cyclic AMP
KPN_01663	K_quasi_quasi_SB1124	1	2',3'-Cyclic AMP
KPN_01663	K_quasi_quasi_SB98	1	2',3'-Cyclic AMP
KPN_01663	K_quasi_quasi_U41	1	2',3'-Cyclic AMP
KPN_01663	K_quasi_simil_07A044T	1	2',3'-Cyclic AMP
KPN_01663	K_quasi_simil_09A323	1	2',3'-Cyclic AMP
KPN_01663	K_quasi_simil_12A476	1	2',3'-Cyclic AMP
KPN_01663	K_quasi_simil_CIP110288	1	2',3'-Cyclic AMP
KPN_01663	K_quasi_simil_SB610	1	2',3'-Cyclic AMP
KPN_01663	K_quasivariicola_08A119	1	2',3'-Cyclic AMP
KPN_01663	K_variicola_tropicalensis_CDC4241-71	1	2',3'-Cyclic AMP
KPN_01663	K_variicola_variicola_01A065	1	2',3'-Cyclic AMP
KPN_01663	K_variicola_variicola_342	1	2',3'-Cyclic AMP
KPN_01663	K_variicola_variicola_At-22	1	2',3'-Cyclic AMP
KPN_01663	K_variicola_variicola_F2R9T	1	2',3'-Cyclic AMP
KPN_01664	K_africa_200023T	1	2',3'-Cyclic AMP
KPN_01664	K_pneumoniae_03-9138-2	1	2',3'-Cyclic AMP
KPN_01664	K_pneumoniae_04A025	1	2',3'-Cyclic AMP
KPN_01664	K_pneumoniae_BJ1	1	2',3'-Cyclic AMP
KPN_01664	K_pneumoniae_CG43	1	2',3'-Cyclic AMP
KPN_01664	K_pneumoniae_CIP52_145	1	2',3'-Cyclic AMP
KPN_01664	K_pneumoniae_KP13	1	2',3'-Cyclic AMP
KPN_01664	K_pneumoniae_MGH78578	1	2',3'-Cyclic AMP
KPN_01664	K_pneumoniae_NJST258-1	1	2',3'-Cyclic AMP
KPN_01664	K_pneumoniae_NTUH_K2044	1	2',3'-Cyclic AMP
KPN_01664	K_pneumoniae_SA1	1	2',3'-Cyclic AMP
KPN_01664	K_pneumoniae_SA12	1	2',3'-Cyclic AMP
KPN_01664	K_pneumoniae_SB1067	1	2',3'-Cyclic AMP
KPN_01664	K_pneumoniae_SB1139	1	2',3'-Cyclic AMP
KPN_01664	K_pneumoniae_SB1170	1	2',3'-Cyclic AMP
KPN_01664	K_pneumoniae_SB2390	1	2',3'-Cyclic AMP
KPN_01664	K_pneumoniae_SB611	1	2',3'-Cyclic AMP
KPN_01664	K_pneumoniae_SB612	1	2',3'-Cyclic AMP
KPN_01664	K_pneumoniae_SB615	1	2',3'-Cyclic AMP
KPN_01664	K_pneumoniae_SB617	1	2',3'-Cyclic AMP
KPN_01664	K_pneumoniae_T69	1	2',3'-Cyclic AMP
KPN_01664	K_quasi_quasi_01A030T	1	2',3'-Cyclic AMP
KPN_01664	K_quasi_quasi_18A069	1	2',3'-Cyclic AMP
KPN_01664	K_quasi_quasi_SB1124	1	2',3'-Cyclic AMP
KPN_01664	K_quasi_quasi_SB98	1	2',3'-Cyclic AMP
KPN_01664	K_quasi_quasi_U41	1	2',3'-Cyclic AMP
KPN_01664	K_quasi_simil_07A044T	1	2',3'-Cyclic AMP
KPN_01664	K_quasi_simil_09A323	1	2',3'-Cyclic AMP
KPN_01664	K_quasi_simil_12A476	1	2',3'-Cyclic AMP
KPN_01664	K_quasi_simil_CIP110288	1	2',3'-Cyclic AMP
KPN_01664	K_quasi_simil_SB610	1	2',3'-Cyclic AMP
KPN_01664	K_quasivariicola_08A119	1	2',3'-Cyclic AMP
KPN_01664	K_variicola_tropicalensis_CDC4241-71	1	2',3'-Cyclic AMP
KPN_01664	K_variicola_variicola_01A065	1	2',3'-Cyclic AMP
KPN_01664	K_variicola_variicola_342	1	2',3'-Cyclic AMP
KPN_01664	K_variicola_variicola_At-22	1	2',3'-Cyclic AMP
KPN_01664	K_variicola_variicola_F2R9T	1	2',3'-Cyclic AMP
KPN_01665	K_africa_200023T	1	2',3'-Cyclic AMP
KPN_01665	K_pneumoniae_03-9138-2	1	2',3'-Cyclic AMP
KPN_01665	K_pneumoniae_04A025	1	2',3'-Cyclic AMP
KPN_01665	K_pneumoniae_BJ1	1	2',3'-Cyclic AMP
KPN_01665	K_pneumoniae_CG43	1	2',3'-Cyclic AMP
KPN_01665	K_pneumoniae_CIP52_145	1	2',3'-Cyclic AMP
KPN_01665	K_pneumoniae_KP13	1	2',3'-Cyclic AMP
KPN_01665	K_pneumoniae_MGH78578	1	2',3'-Cyclic AMP
KPN_01665	K_pneumoniae_NJST258-1	1	2',3'-Cyclic AMP
KPN_01665	K_pneumoniae_NTUH_K2044	1	2',3'-Cyclic AMP
KPN_01665	K_pneumoniae_SA1	1	2',3'-Cyclic AMP
KPN_01665	K_pneumoniae_SA12	1	2',3'-Cyclic AMP
KPN_01665	K_pneumoniae_SB1067	1	2',3'-Cyclic AMP
KPN_01665	K_pneumoniae_SB1139	1	2',3'-Cyclic AMP
KPN_01665	K_pneumoniae_SB1170	1	2',3'-Cyclic AMP
KPN_01665	K_pneumoniae_SB2390	1	2',3'-Cyclic AMP
KPN_01665	K_pneumoniae_SB611	1	2',3'-Cyclic AMP
KPN_01665	K_pneumoniae_SB612	1	2',3'-Cyclic AMP
KPN_01665	K_pneumoniae_SB615	1	2',3'-Cyclic AMP
KPN_01665	K_pneumoniae_SB617	1	2',3'-Cyclic AMP
KPN_01665	K_pneumoniae_T69	1	2',3'-Cyclic AMP
KPN_01665	K_quasi_quasi_01A030T	1	2',3'-Cyclic AMP
KPN_01665	K_quasi_quasi_18A069	1	2',3'-Cyclic AMP
KPN_01665	K_quasi_quasi_SB1124	1	2',3'-Cyclic AMP
KPN_01665	K_quasi_quasi_SB98	1	2',3'-Cyclic AMP
KPN_01665	K_quasi_quasi_U41	1	2',3'-Cyclic AMP
KPN_01665	K_quasi_simil_07A044T	1	2',3'-Cyclic AMP
KPN_01665	K_quasi_simil_09A323	1	2',3'-Cyclic AMP
KPN_01665	K_quasi_simil_12A476	1	2',3'-Cyclic AMP
KPN_01665	K_quasi_simil_CIP110288	1	2',3'-Cyclic AMP
KPN_01665	K_quasi_simil_SB610	1	2',3'-Cyclic AMP
KPN_01665	K_quasivariicola_08A119	1	2',3'-Cyclic AMP
KPN_01665	K_variicola_tropicalensis_CDC4241-71	1	2',3'-Cyclic AMP
KPN_01665	K_variicola_variicola_01A065	1	2',3'-Cyclic AMP
KPN_01665	K_variicola_variicola_342	1	2',3'-Cyclic AMP
KPN_01665	K_variicola_variicola_At-22	1	2',3'-Cyclic AMP
KPN_01665	K_variicola_variicola_F2R9T	1	2',3'-Cyclic AMP
KPN_01666	K_africa_200023T	1	2',3'-Cyclic AMP
KPN_01666	K_pneumoniae_03-9138-2	1	2',3'-Cyclic AMP
KPN_01666	K_pneumoniae_04A025	1	2',3'-Cyclic AMP
KPN_01666	K_pneumoniae_BJ1	1	2',3'-Cyclic AMP
KPN_01666	K_pneumoniae_CG43	1	2',3'-Cyclic AMP
KPN_01666	K_pneumoniae_CIP52_145	1	2',3'-Cyclic AMP
KPN_01666	K_pneumoniae_KP13	1	2',3'-Cyclic AMP
KPN_01666	K_pneumoniae_MGH78578	1	2',3'-Cyclic AMP
KPN_01666	K_pneumoniae_NJST258-1	1	2',3'-Cyclic AMP
KPN_01666	K_pneumoniae_NTUH_K2044	1	2',3'-Cyclic AMP
KPN_01666	K_pneumoniae_SA1	1	2',3'-Cyclic AMP
KPN_01666	K_pneumoniae_SA12	1	2',3'-Cyclic AMP
KPN_01666	K_pneumoniae_SB1067	1	2',3'-Cyclic AMP
KPN_01666	K_pneumoniae_SB1139	1	2',3'-Cyclic AMP
KPN_01666	K_pneumoniae_SB1170	1	2',3'-Cyclic AMP
KPN_01666	K_pneumoniae_SB2390	1	2',3'-Cyclic AMP
KPN_01666	K_pneumoniae_SB611	1	2',3'-Cyclic AMP
KPN_01666	K_pneumoniae_SB612	1	2',3'-Cyclic AMP
KPN_01666	K_pneumoniae_SB615	1	2',3'-Cyclic AMP
KPN_01666	K_pneumoniae_SB617	1	2',3'-Cyclic AMP
KPN_01666	K_pneumoniae_T69	1	2',3'-Cyclic AMP
KPN_01666	K_quasi_quasi_01A030T	1	2',3'-Cyclic AMP
KPN_01666	K_quasi_quasi_18A069	1	2',3'-Cyclic AMP
KPN_01666	K_quasi_quasi_SB1124	1	2',3'-Cyclic AMP
KPN_01666	K_quasi_quasi_SB98	1	2',3'-Cyclic AMP
KPN_01666	K_quasi_quasi_U41	1	2',3'-Cyclic AMP
KPN_01666	K_quasi_simil_07A044T	1	2',3'-Cyclic AMP
KPN_01666	K_quasi_simil_09A323	1	2',3'-Cyclic AMP
KPN_01666	K_quasi_simil_12A476	1	2',3'-Cyclic AMP
KPN_01666	K_quasi_simil_CIP110288	1	2',3'-Cyclic AMP
KPN_01666	K_quasi_simil_SB610	1	2',3'-Cyclic AMP
KPN_01666	K_quasivariicola_08A119	1	2',3'-Cyclic AMP
KPN_01666	K_variicola_tropicalensis_CDC4241-71	1	2',3'-Cyclic AMP
KPN_01666	K_variicola_variicola_01A065	1	2',3'-Cyclic AMP
KPN_01666	K_variicola_variicola_342	1	2',3'-Cyclic AMP
KPN_01666	K_variicola_variicola_At-22	1	2',3'-Cyclic AMP
KPN_01666	K_variicola_variicola_F2R9T	1	2',3'-Cyclic AMP
KPN_01674	K_africa_200023T	1	2',3'-Cyclic AMP
KPN_01674	K_pneumoniae_03-9138-2	1	2',3'-Cyclic AMP
KPN_01674	K_pneumoniae_04A025	1	2',3'-Cyclic AMP
KPN_01674	K_pneumoniae_BJ1	1	2',3'-Cyclic AMP
KPN_01674	K_pneumoniae_CG43	1	2',3'-Cyclic AMP
KPN_01674	K_pneumoniae_CIP52_145	1	2',3'-Cyclic AMP
KPN_01674	K_pneumoniae_KP13	1	2',3'-Cyclic AMP
KPN_01674	K_pneumoniae_MGH78578	1	2',3'-Cyclic AMP
KPN_01674	K_pneumoniae_NJST258-1	1	2',3'-Cyclic AMP
KPN_01674	K_pneumoniae_NTUH_K2044	1	2',3'-Cyclic AMP
KPN_01674	K_pneumoniae_SA1	1	2',3'-Cyclic AMP
KPN_01674	K_pneumoniae_SA12	1	2',3'-Cyclic AMP
KPN_01674	K_pneumoniae_SB1067	1	2',3'-Cyclic AMP
KPN_01674	K_pneumoniae_SB1139	1	2',3'-Cyclic AMP
KPN_01674	K_pneumoniae_SB1170	1	2',3'-Cyclic AMP
KPN_01674	K_pneumoniae_SB2390	1	2',3'-Cyclic AMP
KPN_01674	K_pneumoniae_SB611	1	2',3'-Cyclic AMP
KPN_01674	K_pneumoniae_SB612	1	2',3'-Cyclic AMP
KPN_01674	K_pneumoniae_SB615	1	2',3'-Cyclic AMP
KPN_01674	K_pneumoniae_SB617	1	2',3'-Cyclic AMP
KPN_01674	K_pneumoniae_T69	1	2',3'-Cyclic AMP
KPN_01674	K_quasi_quasi_01A030T	1	2',3'-Cyclic AMP
KPN_01674	K_quasi_quasi_18A069	1	2',3'-Cyclic AMP
KPN_01674	K_quasi_quasi_SB1124	1	2',3'-Cyclic AMP
KPN_01674	K_quasi_quasi_SB98	1	2',3'-Cyclic AMP
KPN_01674	K_quasi_quasi_U41	1	2',3'-Cyclic AMP
KPN_01674	K_quasi_simil_07A044T	1	2',3'-Cyclic AMP
KPN_01674	K_quasi_simil_09A323	1	2',3'-Cyclic AMP
KPN_01674	K_quasi_simil_12A476	1	2',3'-Cyclic AMP
KPN_01674	K_quasi_simil_CIP110288	1	2',3'-Cyclic AMP
KPN_01674	K_quasi_simil_SB610	1	2',3'-Cyclic AMP
KPN_01674	K_quasivariicola_08A119	1	2',3'-Cyclic AMP
KPN_01674	K_variicola_tropicalensis_CDC4241-71	1	2',3'-Cyclic AMP
KPN_01674	K_variicola_variicola_01A065	1	2',3'-Cyclic AMP
KPN_01674	K_variicola_variicola_342	1	2',3'-Cyclic AMP
KPN_01674	K_variicola_variicola_At-22	1	2',3'-Cyclic AMP
KPN_01674	K_variicola_variicola_F2R9T	1	2',3'-Cyclic AMP
KPN_01700	K_africa_200023T	1	2',3'-Cyclic AMP
KPN_01700	K_pneumoniae_03-9138-2	NA	2',3'-Cyclic AMP
KPN_01700	K_pneumoniae_04A025	NA	2',3'-Cyclic AMP
KPN_01700	K_pneumoniae_BJ1	NA	2',3'-Cyclic AMP
KPN_01700	K_pneumoniae_CG43	1	2',3'-Cyclic AMP
KPN_01700	K_pneumoniae_CIP52_145	1	2',3'-Cyclic AMP
KPN_01700	K_pneumoniae_KP13	1	2',3'-Cyclic AMP
KPN_01700	K_pneumoniae_MGH78578	1	2',3'-Cyclic AMP
KPN_01700	K_pneumoniae_NJST258-1	1	2',3'-Cyclic AMP
KPN_01700	K_pneumoniae_NTUH_K2044	1	2',3'-Cyclic AMP
KPN_01700	K_pneumoniae_SA1	1	2',3'-Cyclic AMP
KPN_01700	K_pneumoniae_SA12	1	2',3'-Cyclic AMP
KPN_01700	K_pneumoniae_SB1067	1	2',3'-Cyclic AMP
KPN_01700	K_pneumoniae_SB1139	1	2',3'-Cyclic AMP
KPN_01700	K_pneumoniae_SB1170	1	2',3'-Cyclic AMP
KPN_01700	K_pneumoniae_SB2390	NA	2',3'-Cyclic AMP
KPN_01700	K_pneumoniae_SB611	1	2',3'-Cyclic AMP
KPN_01700	K_pneumoniae_SB612	1	2',3'-Cyclic AMP
KPN_01700	K_pneumoniae_SB615	1	2',3'-Cyclic AMP
KPN_01700	K_pneumoniae_SB617	1	2',3'-Cyclic AMP
KPN_01700	K_pneumoniae_T69	NA	2',3'-Cyclic AMP
KPN_01700	K_quasi_quasi_01A030T	NA	2',3'-Cyclic AMP
KPN_01700	K_quasi_quasi_18A069	NA	2',3'-Cyclic AMP
KPN_01700	K_quasi_quasi_SB1124	NA	2',3'-Cyclic AMP
KPN_01700	K_quasi_quasi_SB98	NA	2',3'-Cyclic AMP
KPN_01700	K_quasi_quasi_U41	NA	2',3'-Cyclic AMP
KPN_01700	K_quasi_simil_07A044T	NA	2',3'-Cyclic AMP
KPN_01700	K_quasi_simil_09A323	NA	2',3'-Cyclic AMP
KPN_01700	K_quasi_simil_12A476	NA	2',3'-Cyclic AMP
KPN_01700	K_quasi_simil_CIP110288	NA	2',3'-Cyclic AMP
KPN_01700	K_quasi_simil_SB610	NA	2',3'-Cyclic AMP
KPN_01700	K_quasivariicola_08A119	1	2',3'-Cyclic AMP
KPN_01700	K_variicola_tropicalensis_CDC4241-71	NA	2',3'-Cyclic AMP
KPN_01700	K_variicola_variicola_01A065	NA	2',3'-Cyclic AMP
KPN_01700	K_variicola_variicola_342	NA	2',3'-Cyclic AMP
KPN_01700	K_variicola_variicola_At-22	NA	2',3'-Cyclic AMP
KPN_01700	K_variicola_variicola_F2R9T	NA	2',3'-Cyclic AMP
KPN_01761	K_africa_200023T	1	2',3'-Cyclic AMP
KPN_01761	K_pneumoniae_03-9138-2	1	2',3'-Cyclic AMP
KPN_01761	K_pneumoniae_04A025	1	2',3'-Cyclic AMP
KPN_01761	K_pneumoniae_BJ1	1	2',3'-Cyclic AMP
KPN_01761	K_pneumoniae_CG43	1	2',3'-Cyclic AMP
KPN_01761	K_pneumoniae_CIP52_145	1	2',3'-Cyclic AMP
KPN_01761	K_pneumoniae_KP13	1	2',3'-Cyclic AMP
KPN_01761	K_pneumoniae_MGH78578	1	2',3'-Cyclic AMP
KPN_01761	K_pneumoniae_NJST258-1	1	2',3'-Cyclic AMP
KPN_01761	K_pneumoniae_NTUH_K2044	1	2',3'-Cyclic AMP
KPN_01761	K_pneumoniae_SA1	1	2',3'-Cyclic AMP
KPN_01761	K_pneumoniae_SA12	1	2',3'-Cyclic AMP
KPN_01761	K_pneumoniae_SB1067	1	2',3'-Cyclic AMP
KPN_01761	K_pneumoniae_SB1139	1	2',3'-Cyclic AMP
KPN_01761	K_pneumoniae_SB1170	1	2',3'-Cyclic AMP
KPN_01761	K_pneumoniae_SB2390	1	2',3'-Cyclic AMP
KPN_01761	K_pneumoniae_SB611	1	2',3'-Cyclic AMP
KPN_01761	K_pneumoniae_SB612	1	2',3'-Cyclic AMP
KPN_01761	K_pneumoniae_SB615	1	2',3'-Cyclic AMP
KPN_01761	K_pneumoniae_SB617	1	2',3'-Cyclic AMP
KPN_01761	K_pneumoniae_T69	1	2',3'-Cyclic AMP
KPN_01761	K_quasi_quasi_01A030T	1	2',3'-Cyclic AMP
KPN_01761	K_quasi_quasi_18A069	1	2',3'-Cyclic AMP
KPN_01761	K_quasi_quasi_SB1124	1	2',3'-Cyclic AMP
KPN_01761	K_quasi_quasi_SB98	1	2',3'-Cyclic AMP
KPN_01761	K_quasi_quasi_U41	1	2',3'-Cyclic AMP
KPN_01761	K_quasi_simil_07A044T	1	2',3'-Cyclic AMP
KPN_01761	K_quasi_simil_09A323	1	2',3'-Cyclic AMP
KPN_01761	K_quasi_simil_12A476	1	2',3'-Cyclic AMP
KPN_01761	K_quasi_simil_CIP110288	1	2',3'-Cyclic AMP
KPN_01761	K_quasi_simil_SB610	1	2',3'-Cyclic AMP
KPN_01761	K_quasivariicola_08A119	1	2',3'-Cyclic AMP
KPN_01761	K_variicola_tropicalensis_CDC4241-71	1	2',3'-Cyclic AMP
KPN_01761	K_variicola_variicola_01A065	1	2',3'-Cyclic AMP
KPN_01761	K_variicola_variicola_342	1	2',3'-Cyclic AMP
KPN_01761	K_variicola_variicola_At-22	1	2',3'-Cyclic AMP
KPN_01761	K_variicola_variicola_F2R9T	1	2',3'-Cyclic AMP
KPN_01762	K_africa_200023T	1	2',3'-Cyclic AMP
KPN_01762	K_pneumoniae_03-9138-2	1	2',3'-Cyclic AMP
KPN_01762	K_pneumoniae_04A025	1	2',3'-Cyclic AMP
KPN_01762	K_pneumoniae_BJ1	1	2',3'-Cyclic AMP
KPN_01762	K_pneumoniae_CG43	1	2',3'-Cyclic AMP
KPN_01762	K_pneumoniae_CIP52_145	1	2',3'-Cyclic AMP
KPN_01762	K_pneumoniae_KP13	1	2',3'-Cyclic AMP
KPN_01762	K_pneumoniae_MGH78578	1	2',3'-Cyclic AMP
KPN_01762	K_pneumoniae_NJST258-1	1	2',3'-Cyclic AMP
KPN_01762	K_pneumoniae_NTUH_K2044	1	2',3'-Cyclic AMP
KPN_01762	K_pneumoniae_SA1	1	2',3'-Cyclic AMP
KPN_01762	K_pneumoniae_SA12	1	2',3'-Cyclic AMP
KPN_01762	K_pneumoniae_SB1067	1	2',3'-Cyclic AMP
KPN_01762	K_pneumoniae_SB1139	1	2',3'-Cyclic AMP
KPN_01762	K_pneumoniae_SB1170	1	2',3'-Cyclic AMP
KPN_01762	K_pneumoniae_SB2390	1	2',3'-Cyclic AMP
KPN_01762	K_pneumoniae_SB611	1	2',3'-Cyclic AMP
KPN_01762	K_pneumoniae_SB612	1	2',3'-Cyclic AMP
KPN_01762	K_pneumoniae_SB615	1	2',3'-Cyclic AMP
KPN_01762	K_pneumoniae_SB617	1	2',3'-Cyclic AMP
KPN_01762	K_pneumoniae_T69	1	2',3'-Cyclic AMP
KPN_01762	K_quasi_quasi_01A030T	1	2',3'-Cyclic AMP
KPN_01762	K_quasi_quasi_18A069	1	2',3'-Cyclic AMP
KPN_01762	K_quasi_quasi_SB1124	1	2',3'-Cyclic AMP
KPN_01762	K_quasi_quasi_SB98	1	2',3'-Cyclic AMP
KPN_01762	K_quasi_quasi_U41	1	2',3'-Cyclic AMP
KPN_01762	K_quasi_simil_07A044T	1	2',3'-Cyclic AMP
KPN_01762	K_quasi_simil_09A323	1	2',3'-Cyclic AMP
KPN_01762	K_quasi_simil_12A476	1	2',3'-Cyclic AMP
KPN_01762	K_quasi_simil_CIP110288	1	2',3'-Cyclic AMP
KPN_01762	K_quasi_simil_SB610	1	2',3'-Cyclic AMP
KPN_01762	K_quasivariicola_08A119	1	2',3'-Cyclic AMP
KPN_01762	K_variicola_tropicalensis_CDC4241-71	1	2',3'-Cyclic AMP
KPN_01762	K_variicola_variicola_01A065	1	2',3'-Cyclic AMP
KPN_01762	K_variicola_variicola_342	1	2',3'-Cyclic AMP
KPN_01762	K_variicola_variicola_At-22	1	2',3'-Cyclic AMP
KPN_01762	K_variicola_variicola_F2R9T	1	2',3'-Cyclic AMP
KPN_01770	K_africa_200023T	1	2',3'-Cyclic AMP
KPN_01770	K_pneumoniae_03-9138-2	1	2',3'-Cyclic AMP
KPN_01770	K_pneumoniae_04A025	1	2',3'-Cyclic AMP
KPN_01770	K_pneumoniae_BJ1	1	2',3'-Cyclic AMP
KPN_01770	K_pneumoniae_CG43	1	2',3'-Cyclic AMP
KPN_01770	K_pneumoniae_CIP52_145	1	2',3'-Cyclic AMP
KPN_01770	K_pneumoniae_KP13	1	2',3'-Cyclic AMP
KPN_01770	K_pneumoniae_MGH78578	1	2',3'-Cyclic AMP
KPN_01770	K_pneumoniae_NJST258-1	1	2',3'-Cyclic AMP
KPN_01770	K_pneumoniae_NTUH_K2044	1	2',3'-Cyclic AMP
KPN_01770	K_pneumoniae_SA1	1	2',3'-Cyclic AMP
KPN_01770	K_pneumoniae_SA12	1	2',3'-Cyclic AMP
KPN_01770	K_pneumoniae_SB1067	1	2',3'-Cyclic AMP
KPN_01770	K_pneumoniae_SB1139	1	2',3'-Cyclic AMP
KPN_01770	K_pneumoniae_SB1170	1	2',3'-Cyclic AMP
KPN_01770	K_pneumoniae_SB2390	1	2',3'-Cyclic AMP
KPN_01770	K_pneumoniae_SB611	1	2',3'-Cyclic AMP
KPN_01770	K_pneumoniae_SB612	1	2',3'-Cyclic AMP
KPN_01770	K_pneumoniae_SB615	1	2',3'-Cyclic AMP
KPN_01770	K_pneumoniae_SB617	1	2',3'-Cyclic AMP
KPN_01770	K_pneumoniae_T69	1	2',3'-Cyclic AMP
KPN_01770	K_quasi_quasi_01A030T	1	2',3'-Cyclic AMP
KPN_01770	K_quasi_quasi_18A069	1	2',3'-Cyclic AMP
KPN_01770	K_quasi_quasi_SB1124	1	2',3'-Cyclic AMP
KPN_01770	K_quasi_quasi_SB98	1	2',3'-Cyclic AMP
KPN_01770	K_quasi_quasi_U41	1	2',3'-Cyclic AMP
KPN_01770	K_quasi_simil_07A044T	1	2',3'-Cyclic AMP
KPN_01770	K_quasi_simil_09A323	1	2',3'-Cyclic AMP
KPN_01770	K_quasi_simil_12A476	1	2',3'-Cyclic AMP
KPN_01770	K_quasi_simil_CIP110288	1	2',3'-Cyclic AMP
KPN_01770	K_quasi_simil_SB610	1	2',3'-Cyclic AMP
KPN_01770	K_quasivariicola_08A119	1	2',3'-Cyclic AMP
KPN_01770	K_variicola_tropicalensis_CDC4241-71	1	2',3'-Cyclic AMP
KPN_01770	K_variicola_variicola_01A065	1	2',3'-Cyclic AMP
KPN_01770	K_variicola_variicola_342	1	2',3'-Cyclic AMP
KPN_01770	K_variicola_variicola_At-22	1	2',3'-Cyclic AMP
KPN_01770	K_variicola_variicola_F2R9T	1	2',3'-Cyclic AMP
KPN_01787	K_africa_200023T	1	2',3'-Cyclic AMP
KPN_01787	K_pneumoniae_03-9138-2	1	2',3'-Cyclic AMP
KPN_01787	K_pneumoniae_04A025	1	2',3'-Cyclic AMP
KPN_01787	K_pneumoniae_BJ1	1	2',3'-Cyclic AMP
KPN_01787	K_pneumoniae_CG43	1	2',3'-Cyclic AMP
KPN_01787	K_pneumoniae_CIP52_145	1	2',3'-Cyclic AMP
KPN_01787	K_pneumoniae_KP13	1	2',3'-Cyclic AMP
KPN_01787	K_pneumoniae_MGH78578	1	2',3'-Cyclic AMP
KPN_01787	K_pneumoniae_NJST258-1	1	2',3'-Cyclic AMP
KPN_01787	K_pneumoniae_NTUH_K2044	1	2',3'-Cyclic AMP
KPN_01787	K_pneumoniae_SA1	1	2',3'-Cyclic AMP
KPN_01787	K_pneumoniae_SA12	1	2',3'-Cyclic AMP
KPN_01787	K_pneumoniae_SB1067	1	2',3'-Cyclic AMP
KPN_01787	K_pneumoniae_SB1139	1	2',3'-Cyclic AMP
KPN_01787	K_pneumoniae_SB1170	1	2',3'-Cyclic AMP
KPN_01787	K_pneumoniae_SB2390	1	2',3'-Cyclic AMP
KPN_01787	K_pneumoniae_SB611	1	2',3'-Cyclic AMP
KPN_01787	K_pneumoniae_SB612	1	2',3'-Cyclic AMP
KPN_01787	K_pneumoniae_SB615	1	2',3'-Cyclic AMP
KPN_01787	K_pneumoniae_SB617	1	2',3'-Cyclic AMP
KPN_01787	K_pneumoniae_T69	1	2',3'-Cyclic AMP
KPN_01787	K_quasi_quasi_01A030T	1	2',3'-Cyclic AMP
KPN_01787	K_quasi_quasi_18A069	1	2',3'-Cyclic AMP
KPN_01787	K_quasi_quasi_SB1124	1	2',3'-Cyclic AMP
KPN_01787	K_quasi_quasi_SB98	1	2',3'-Cyclic AMP
KPN_01787	K_quasi_quasi_U41	1	2',3'-Cyclic AMP
KPN_01787	K_quasi_simil_07A044T	1	2',3'-Cyclic AMP
KPN_01787	K_quasi_simil_09A323	1	2',3'-Cyclic AMP
KPN_01787	K_quasi_simil_12A476	1	2',3'-Cyclic AMP
KPN_01787	K_quasi_simil_CIP110288	1	2',3'-Cyclic AMP
KPN_01787	K_quasi_simil_SB610	1	2',3'-Cyclic AMP
KPN_01787	K_quasivariicola_08A119	1	2',3'-Cyclic AMP
KPN_01787	K_variicola_tropicalensis_CDC4241-71	1	2',3'-Cyclic AMP
KPN_01787	K_variicola_variicola_01A065	1	2',3'-Cyclic AMP
KPN_01787	K_variicola_variicola_342	1	2',3'-Cyclic AMP
KPN_01787	K_variicola_variicola_At-22	1	2',3'-Cyclic AMP
KPN_01787	K_variicola_variicola_F2R9T	1	2',3'-Cyclic AMP
KPN_01788	K_africa_200023T	1	2',3'-Cyclic AMP
KPN_01788	K_pneumoniae_03-9138-2	1	2',3'-Cyclic AMP
KPN_01788	K_pneumoniae_04A025	1	2',3'-Cyclic AMP
KPN_01788	K_pneumoniae_BJ1	1	2',3'-Cyclic AMP
KPN_01788	K_pneumoniae_CG43	1	2',3'-Cyclic AMP
KPN_01788	K_pneumoniae_CIP52_145	1	2',3'-Cyclic AMP
KPN_01788	K_pneumoniae_KP13	1	2',3'-Cyclic AMP
KPN_01788	K_pneumoniae_MGH78578	1	2',3'-Cyclic AMP
KPN_01788	K_pneumoniae_NJST258-1	1	2',3'-Cyclic AMP
KPN_01788	K_pneumoniae_NTUH_K2044	1	2',3'-Cyclic AMP
KPN_01788	K_pneumoniae_SA1	1	2',3'-Cyclic AMP
KPN_01788	K_pneumoniae_SA12	1	2',3'-Cyclic AMP
KPN_01788	K_pneumoniae_SB1067	1	2',3'-Cyclic AMP
KPN_01788	K_pneumoniae_SB1139	1	2',3'-Cyclic AMP
KPN_01788	K_pneumoniae_SB1170	1	2',3'-Cyclic AMP
KPN_01788	K_pneumoniae_SB2390	1	2',3'-Cyclic AMP
KPN_01788	K_pneumoniae_SB611	1	2',3'-Cyclic AMP
KPN_01788	K_pneumoniae_SB612	1	2',3'-Cyclic AMP
KPN_01788	K_pneumoniae_SB615	1	2',3'-Cyclic AMP
KPN_01788	K_pneumoniae_SB617	1	2',3'-Cyclic AMP
KPN_01788	K_pneumoniae_T69	1	2',3'-Cyclic AMP
KPN_01788	K_quasi_quasi_01A030T	1	2',3'-Cyclic AMP
KPN_01788	K_quasi_quasi_18A069	1	2',3'-Cyclic AMP
KPN_01788	K_quasi_quasi_SB1124	1	2',3'-Cyclic AMP
KPN_01788	K_quasi_quasi_SB98	1	2',3'-Cyclic AMP
KPN_01788	K_quasi_quasi_U41	1	2',3'-Cyclic AMP
KPN_01788	K_quasi_simil_07A044T	1	2',3'-Cyclic AMP
KPN_01788	K_quasi_simil_09A323	1	2',3'-Cyclic AMP
KPN_01788	K_quasi_simil_12A476	1	2',3'-Cyclic AMP
KPN_01788	K_quasi_simil_CIP110288	1	2',3'-Cyclic AMP
KPN_01788	K_quasi_simil_SB610	1	2',3'-Cyclic AMP
KPN_01788	K_quasivariicola_08A119	1	2',3'-Cyclic AMP
KPN_01788	K_variicola_tropicalensis_CDC4241-71	1	2',3'-Cyclic AMP
KPN_01788	K_variicola_variicola_01A065	1	2',3'-Cyclic AMP
KPN_01788	K_variicola_variicola_342	1	2',3'-Cyclic AMP
KPN_01788	K_variicola_variicola_At-22	1	2',3'-Cyclic AMP
KPN_01788	K_variicola_variicola_F2R9T	1	2',3'-Cyclic AMP
KPN_01791	K_africa_200023T	1	2',3'-Cyclic AMP
KPN_01791	K_pneumoniae_03-9138-2	1	2',3'-Cyclic AMP
KPN_01791	K_pneumoniae_04A025	1	2',3'-Cyclic AMP
KPN_01791	K_pneumoniae_BJ1	1	2',3'-Cyclic AMP
KPN_01791	K_pneumoniae_CG43	1	2',3'-Cyclic AMP
KPN_01791	K_pneumoniae_CIP52_145	1	2',3'-Cyclic AMP
KPN_01791	K_pneumoniae_KP13	1	2',3'-Cyclic AMP
KPN_01791	K_pneumoniae_MGH78578	1	2',3'-Cyclic AMP
KPN_01791	K_pneumoniae_NJST258-1	1	2',3'-Cyclic AMP
KPN_01791	K_pneumoniae_NTUH_K2044	1	2',3'-Cyclic AMP
KPN_01791	K_pneumoniae_SA1	1	2',3'-Cyclic AMP
KPN_01791	K_pneumoniae_SA12	1	2',3'-Cyclic AMP
KPN_01791	K_pneumoniae_SB1067	1	2',3'-Cyclic AMP
KPN_01791	K_pneumoniae_SB1139	1	2',3'-Cyclic AMP
KPN_01791	K_pneumoniae_SB1170	1	2',3'-Cyclic AMP
KPN_01791	K_pneumoniae_SB2390	1	2',3'-Cyclic AMP
KPN_01791	K_pneumoniae_SB611	1	2',3'-Cyclic AMP
KPN_01791	K_pneumoniae_SB612	1	2',3'-Cyclic AMP
KPN_01791	K_pneumoniae_SB615	1	2',3'-Cyclic AMP
KPN_01791	K_pneumoniae_SB617	1	2',3'-Cyclic AMP
KPN_01791	K_pneumoniae_T69	1	2',3'-Cyclic AMP
KPN_01791	K_quasi_quasi_01A030T	1	2',3'-Cyclic AMP
KPN_01791	K_quasi_quasi_18A069	1	2',3'-Cyclic AMP
KPN_01791	K_quasi_quasi_SB1124	1	2',3'-Cyclic AMP
KPN_01791	K_quasi_quasi_SB98	1	2',3'-Cyclic AMP
KPN_01791	K_quasi_quasi_U41	1	2',3'-Cyclic AMP
KPN_01791	K_quasi_simil_07A044T	1	2',3'-Cyclic AMP
KPN_01791	K_quasi_simil_09A323	1	2',3'-Cyclic AMP
KPN_01791	K_quasi_simil_12A476	1	2',3'-Cyclic AMP
KPN_01791	K_quasi_simil_CIP110288	1	2',3'-Cyclic AMP
KPN_01791	K_quasi_simil_SB610	1	2',3'-Cyclic AMP
KPN_01791	K_quasivariicola_08A119	1	2',3'-Cyclic AMP
KPN_01791	K_variicola_tropicalensis_CDC4241-71	1	2',3'-Cyclic AMP
KPN_01791	K_variicola_variicola_01A065	1	2',3'-Cyclic AMP
KPN_01791	K_variicola_variicola_342	1	2',3'-Cyclic AMP
KPN_01791	K_variicola_variicola_At-22	1	2',3'-Cyclic AMP
KPN_01791	K_variicola_variicola_F2R9T	1	2',3'-Cyclic AMP
KPN_01799	K_africa_200023T	1	2',3'-Cyclic AMP
KPN_01799	K_pneumoniae_03-9138-2	1	2',3'-Cyclic AMP
KPN_01799	K_pneumoniae_04A025	1	2',3'-Cyclic AMP
KPN_01799	K_pneumoniae_BJ1	1	2',3'-Cyclic AMP
KPN_01799	K_pneumoniae_CG43	1	2',3'-Cyclic AMP
KPN_01799	K_pneumoniae_CIP52_145	1	2',3'-Cyclic AMP
KPN_01799	K_pneumoniae_KP13	1	2',3'-Cyclic AMP
KPN_01799	K_pneumoniae_MGH78578	1	2',3'-Cyclic AMP
KPN_01799	K_pneumoniae_NJST258-1	1	2',3'-Cyclic AMP
KPN_01799	K_pneumoniae_NTUH_K2044	1	2',3'-Cyclic AMP
KPN_01799	K_pneumoniae_SA1	1	2',3'-Cyclic AMP
KPN_01799	K_pneumoniae_SA12	1	2',3'-Cyclic AMP
KPN_01799	K_pneumoniae_SB1067	1	2',3'-Cyclic AMP
KPN_01799	K_pneumoniae_SB1139	1	2',3'-Cyclic AMP
KPN_01799	K_pneumoniae_SB1170	1	2',3'-Cyclic AMP
KPN_01799	K_pneumoniae_SB2390	1	2',3'-Cyclic AMP
KPN_01799	K_pneumoniae_SB611	1	2',3'-Cyclic AMP
KPN_01799	K_pneumoniae_SB612	1	2',3'-Cyclic AMP
KPN_01799	K_pneumoniae_SB615	1	2',3'-Cyclic AMP
KPN_01799	K_pneumoniae_SB617	1	2',3'-Cyclic AMP
KPN_01799	K_pneumoniae_T69	1	2',3'-Cyclic AMP
KPN_01799	K_quasi_quasi_01A030T	1	2',3'-Cyclic AMP
KPN_01799	K_quasi_quasi_18A069	1	2',3'-Cyclic AMP
KPN_01799	K_quasi_quasi_SB1124	1	2',3'-Cyclic AMP
KPN_01799	K_quasi_quasi_SB98	1	2',3'-Cyclic AMP
KPN_01799	K_quasi_quasi_U41	1	2',3'-Cyclic AMP
KPN_01799	K_quasi_simil_07A044T	1	2',3'-Cyclic AMP
KPN_01799	K_quasi_simil_09A323	1	2',3'-Cyclic AMP
KPN_01799	K_quasi_simil_12A476	1	2',3'-Cyclic AMP
KPN_01799	K_quasi_simil_CIP110288	1	2',3'-Cyclic AMP
KPN_01799	K_quasi_simil_SB610	1	2',3'-Cyclic AMP
KPN_01799	K_quasivariicola_08A119	1	2',3'-Cyclic AMP
KPN_01799	K_variicola_tropicalensis_CDC4241-71	1	2',3'-Cyclic AMP
KPN_01799	K_variicola_variicola_01A065	1	2',3'-Cyclic AMP
KPN_01799	K_variicola_variicola_342	1	2',3'-Cyclic AMP
KPN_01799	K_variicola_variicola_At-22	1	2',3'-Cyclic AMP
KPN_01799	K_variicola_variicola_F2R9T	1	2',3'-Cyclic AMP
KPN_01819	K_africa_200023T	1	2',3'-Cyclic AMP
KPN_01819	K_pneumoniae_03-9138-2	1	2',3'-Cyclic AMP
KPN_01819	K_pneumoniae_04A025	1	2',3'-Cyclic AMP
KPN_01819	K_pneumoniae_BJ1	1	2',3'-Cyclic AMP
KPN_01819	K_pneumoniae_CG43	1	2',3'-Cyclic AMP
KPN_01819	K_pneumoniae_CIP52_145	1	2',3'-Cyclic AMP
KPN_01819	K_pneumoniae_KP13	1	2',3'-Cyclic AMP
KPN_01819	K_pneumoniae_MGH78578	1	2',3'-Cyclic AMP
KPN_01819	K_pneumoniae_NJST258-1	1	2',3'-Cyclic AMP
KPN_01819	K_pneumoniae_NTUH_K2044	1	2',3'-Cyclic AMP
KPN_01819	K_pneumoniae_SA1	1	2',3'-Cyclic AMP
KPN_01819	K_pneumoniae_SA12	1	2',3'-Cyclic AMP
KPN_01819	K_pneumoniae_SB1067	1	2',3'-Cyclic AMP
KPN_01819	K_pneumoniae_SB1139	1	2',3'-Cyclic AMP
KPN_01819	K_pneumoniae_SB1170	1	2',3'-Cyclic AMP
KPN_01819	K_pneumoniae_SB2390	NA	2',3'-Cyclic AMP
KPN_01819	K_pneumoniae_SB611	1	2',3'-Cyclic AMP
KPN_01819	K_pneumoniae_SB612	1	2',3'-Cyclic AMP
KPN_01819	K_pneumoniae_SB615	1	2',3'-Cyclic AMP
KPN_01819	K_pneumoniae_SB617	1	2',3'-Cyclic AMP
KPN_01819	K_pneumoniae_T69	1	2',3'-Cyclic AMP
KPN_01819	K_quasi_quasi_01A030T	1	2',3'-Cyclic AMP
KPN_01819	K_quasi_quasi_18A069	1	2',3'-Cyclic AMP
KPN_01819	K_quasi_quasi_SB1124	1	2',3'-Cyclic AMP
KPN_01819	K_quasi_quasi_SB98	1	2',3'-Cyclic AMP
KPN_01819	K_quasi_quasi_U41	1	2',3'-Cyclic AMP
KPN_01819	K_quasi_simil_07A044T	1	2',3'-Cyclic AMP
KPN_01819	K_quasi_simil_09A323	1	2',3'-Cyclic AMP
KPN_01819	K_quasi_simil_12A476	1	2',3'-Cyclic AMP
KPN_01819	K_quasi_simil_CIP110288	1	2',3'-Cyclic AMP
KPN_01819	K_quasi_simil_SB610	1	2',3'-Cyclic AMP
KPN_01819	K_quasivariicola_08A119	1	2',3'-Cyclic AMP
KPN_01819	K_variicola_tropicalensis_CDC4241-71	1	2',3'-Cyclic AMP
KPN_01819	K_variicola_variicola_01A065	1	2',3'-Cyclic AMP
KPN_01819	K_variicola_variicola_342	1	2',3'-Cyclic AMP
KPN_01819	K_variicola_variicola_At-22	1	2',3'-Cyclic AMP
KPN_01819	K_variicola_variicola_F2R9T	1	2',3'-Cyclic AMP
KPN_01847	K_africa_200023T	1	2',3'-Cyclic AMP
KPN_01847	K_pneumoniae_03-9138-2	1	2',3'-Cyclic AMP
KPN_01847	K_pneumoniae_04A025	1	2',3'-Cyclic AMP
KPN_01847	K_pneumoniae_BJ1	1	2',3'-Cyclic AMP
KPN_01847	K_pneumoniae_CG43	1	2',3'-Cyclic AMP
KPN_01847	K_pneumoniae_CIP52_145	1	2',3'-Cyclic AMP
KPN_01847	K_pneumoniae_KP13	1	2',3'-Cyclic AMP
KPN_01847	K_pneumoniae_MGH78578	1	2',3'-Cyclic AMP
KPN_01847	K_pneumoniae_NJST258-1	1	2',3'-Cyclic AMP
KPN_01847	K_pneumoniae_NTUH_K2044	1	2',3'-Cyclic AMP
KPN_01847	K_pneumoniae_SA1	1	2',3'-Cyclic AMP
KPN_01847	K_pneumoniae_SA12	1	2',3'-Cyclic AMP
KPN_01847	K_pneumoniae_SB1067	1	2',3'-Cyclic AMP
KPN_01847	K_pneumoniae_SB1139	1	2',3'-Cyclic AMP
KPN_01847	K_pneumoniae_SB1170	1	2',3'-Cyclic AMP
KPN_01847	K_pneumoniae_SB2390	1	2',3'-Cyclic AMP
KPN_01847	K_pneumoniae_SB611	1	2',3'-Cyclic AMP
KPN_01847	K_pneumoniae_SB612	1	2',3'-Cyclic AMP
KPN_01847	K_pneumoniae_SB615	1	2',3'-Cyclic AMP
KPN_01847	K_pneumoniae_SB617	1	2',3'-Cyclic AMP
KPN_01847	K_pneumoniae_T69	1	2',3'-Cyclic AMP
KPN_01847	K_quasi_quasi_01A030T	1	2',3'-Cyclic AMP
KPN_01847	K_quasi_quasi_18A069	1	2',3'-Cyclic AMP
KPN_01847	K_quasi_quasi_SB1124	1	2',3'-Cyclic AMP
KPN_01847	K_quasi_quasi_SB98	1	2',3'-Cyclic AMP
KPN_01847	K_quasi_quasi_U41	1	2',3'-Cyclic AMP
KPN_01847	K_quasi_simil_07A044T	1	2',3'-Cyclic AMP
KPN_01847	K_quasi_simil_09A323	1	2',3'-Cyclic AMP
KPN_01847	K_quasi_simil_12A476	1	2',3'-Cyclic AMP
KPN_01847	K_quasi_simil_CIP110288	1	2',3'-Cyclic AMP
KPN_01847	K_quasi_simil_SB610	1	2',3'-Cyclic AMP
KPN_01847	K_quasivariicola_08A119	1	2',3'-Cyclic AMP
KPN_01847	K_variicola_tropicalensis_CDC4241-71	1	2',3'-Cyclic AMP
KPN_01847	K_variicola_variicola_01A065	1	2',3'-Cyclic AMP
KPN_01847	K_variicola_variicola_342	1	2',3'-Cyclic AMP
KPN_01847	K_variicola_variicola_At-22	1	2',3'-Cyclic AMP
KPN_01847	K_variicola_variicola_F2R9T	1	2',3'-Cyclic AMP
KPN_01853	K_africa_200023T	1	2',3'-Cyclic AMP
KPN_01853	K_pneumoniae_03-9138-2	1	2',3'-Cyclic AMP
KPN_01853	K_pneumoniae_04A025	1	2',3'-Cyclic AMP
KPN_01853	K_pneumoniae_BJ1	1	2',3'-Cyclic AMP
KPN_01853	K_pneumoniae_CG43	1	2',3'-Cyclic AMP
KPN_01853	K_pneumoniae_CIP52_145	1	2',3'-Cyclic AMP
KPN_01853	K_pneumoniae_KP13	1	2',3'-Cyclic AMP
KPN_01853	K_pneumoniae_MGH78578	1	2',3'-Cyclic AMP
KPN_01853	K_pneumoniae_NJST258-1	1	2',3'-Cyclic AMP
KPN_01853	K_pneumoniae_NTUH_K2044	1	2',3'-Cyclic AMP
KPN_01853	K_pneumoniae_SA1	1	2',3'-Cyclic AMP
KPN_01853	K_pneumoniae_SA12	1	2',3'-Cyclic AMP
KPN_01853	K_pneumoniae_SB1067	1	2',3'-Cyclic AMP
KPN_01853	K_pneumoniae_SB1139	1	2',3'-Cyclic AMP
KPN_01853	K_pneumoniae_SB1170	1	2',3'-Cyclic AMP
KPN_01853	K_pneumoniae_SB2390	1	2',3'-Cyclic AMP
KPN_01853	K_pneumoniae_SB611	1	2',3'-Cyclic AMP
KPN_01853	K_pneumoniae_SB612	1	2',3'-Cyclic AMP
KPN_01853	K_pneumoniae_SB615	1	2',3'-Cyclic AMP
KPN_01853	K_pneumoniae_SB617	1	2',3'-Cyclic AMP
KPN_01853	K_pneumoniae_T69	1	2',3'-Cyclic AMP
KPN_01853	K_quasi_quasi_01A030T	1	2',3'-Cyclic AMP
KPN_01853	K_quasi_quasi_18A069	1	2',3'-Cyclic AMP
KPN_01853	K_quasi_quasi_SB1124	1	2',3'-Cyclic AMP
KPN_01853	K_quasi_quasi_SB98	1	2',3'-Cyclic AMP
KPN_01853	K_quasi_quasi_U41	1	2',3'-Cyclic AMP
KPN_01853	K_quasi_simil_07A044T	1	2',3'-Cyclic AMP
KPN_01853	K_quasi_simil_09A323	1	2',3'-Cyclic AMP
KPN_01853	K_quasi_simil_12A476	1	2',3'-Cyclic AMP
KPN_01853	K_quasi_simil_CIP110288	1	2',3'-Cyclic AMP
KPN_01853	K_quasi_simil_SB610	1	2',3'-Cyclic AMP
KPN_01853	K_quasivariicola_08A119	1	2',3'-Cyclic AMP
KPN_01853	K_variicola_tropicalensis_CDC4241-71	1	2',3'-Cyclic AMP
KPN_01853	K_variicola_variicola_01A065	1	2',3'-Cyclic AMP
KPN_01853	K_variicola_variicola_342	1	2',3'-Cyclic AMP
KPN_01853	K_variicola_variicola_At-22	1	2',3'-Cyclic AMP
KPN_01853	K_variicola_variicola_F2R9T	1	2',3'-Cyclic AMP
KPN_01865	K_africa_200023T	1	2',3'-Cyclic AMP
KPN_01865	K_pneumoniae_03-9138-2	1	2',3'-Cyclic AMP
KPN_01865	K_pneumoniae_04A025	1	2',3'-Cyclic AMP
KPN_01865	K_pneumoniae_BJ1	1	2',3'-Cyclic AMP
KPN_01865	K_pneumoniae_CG43	1	2',3'-Cyclic AMP
KPN_01865	K_pneumoniae_CIP52_145	1	2',3'-Cyclic AMP
KPN_01865	K_pneumoniae_KP13	1	2',3'-Cyclic AMP
KPN_01865	K_pneumoniae_MGH78578	1	2',3'-Cyclic AMP
KPN_01865	K_pneumoniae_NJST258-1	1	2',3'-Cyclic AMP
KPN_01865	K_pneumoniae_NTUH_K2044	1	2',3'-Cyclic AMP
KPN_01865	K_pneumoniae_SA1	1	2',3'-Cyclic AMP
KPN_01865	K_pneumoniae_SA12	1	2',3'-Cyclic AMP
KPN_01865	K_pneumoniae_SB1067	1	2',3'-Cyclic AMP
KPN_01865	K_pneumoniae_SB1139	1	2',3'-Cyclic AMP
KPN_01865	K_pneumoniae_SB1170	1	2',3'-Cyclic AMP
KPN_01865	K_pneumoniae_SB2390	1	2',3'-Cyclic AMP
KPN_01865	K_pneumoniae_SB611	1	2',3'-Cyclic AMP
KPN_01865	K_pneumoniae_SB612	1	2',3'-Cyclic AMP
KPN_01865	K_pneumoniae_SB615	1	2',3'-Cyclic AMP
KPN_01865	K_pneumoniae_SB617	1	2',3'-Cyclic AMP
KPN_01865	K_pneumoniae_T69	1	2',3'-Cyclic AMP
KPN_01865	K_quasi_quasi_01A030T	1	2',3'-Cyclic AMP
KPN_01865	K_quasi_quasi_18A069	1	2',3'-Cyclic AMP
KPN_01865	K_quasi_quasi_SB1124	1	2',3'-Cyclic AMP
KPN_01865	K_quasi_quasi_SB98	1	2',3'-Cyclic AMP
KPN_01865	K_quasi_quasi_U41	1	2',3'-Cyclic AMP
KPN_01865	K_quasi_simil_07A044T	1	2',3'-Cyclic AMP
KPN_01865	K_quasi_simil_09A323	1	2',3'-Cyclic AMP
KPN_01865	K_quasi_simil_12A476	1	2',3'-Cyclic AMP
KPN_01865	K_quasi_simil_CIP110288	1	2',3'-Cyclic AMP
KPN_01865	K_quasi_simil_SB610	1	2',3'-Cyclic AMP
KPN_01865	K_quasivariicola_08A119	1	2',3'-Cyclic AMP
KPN_01865	K_variicola_tropicalensis_CDC4241-71	1	2',3'-Cyclic AMP
KPN_01865	K_variicola_variicola_01A065	1	2',3'-Cyclic AMP
KPN_01865	K_variicola_variicola_342	1	2',3'-Cyclic AMP
KPN_01865	K_variicola_variicola_At-22	1	2',3'-Cyclic AMP
KPN_01865	K_variicola_variicola_F2R9T	1	2',3'-Cyclic AMP
KPN_01866	K_africa_200023T	1	2',3'-Cyclic AMP
KPN_01866	K_pneumoniae_03-9138-2	1	2',3'-Cyclic AMP
KPN_01866	K_pneumoniae_04A025	1	2',3'-Cyclic AMP
KPN_01866	K_pneumoniae_BJ1	1	2',3'-Cyclic AMP
KPN_01866	K_pneumoniae_CG43	1	2',3'-Cyclic AMP
KPN_01866	K_pneumoniae_CIP52_145	1	2',3'-Cyclic AMP
KPN_01866	K_pneumoniae_KP13	1	2',3'-Cyclic AMP
KPN_01866	K_pneumoniae_MGH78578	1	2',3'-Cyclic AMP
KPN_01866	K_pneumoniae_NJST258-1	1	2',3'-Cyclic AMP
KPN_01866	K_pneumoniae_NTUH_K2044	1	2',3'-Cyclic AMP
KPN_01866	K_pneumoniae_SA1	1	2',3'-Cyclic AMP
KPN_01866	K_pneumoniae_SA12	1	2',3'-Cyclic AMP
KPN_01866	K_pneumoniae_SB1067	1	2',3'-Cyclic AMP
KPN_01866	K_pneumoniae_SB1139	1	2',3'-Cyclic AMP
KPN_01866	K_pneumoniae_SB1170	1	2',3'-Cyclic AMP
KPN_01866	K_pneumoniae_SB2390	1	2',3'-Cyclic AMP
KPN_01866	K_pneumoniae_SB611	1	2',3'-Cyclic AMP
KPN_01866	K_pneumoniae_SB612	1	2',3'-Cyclic AMP
KPN_01866	K_pneumoniae_SB615	1	2',3'-Cyclic AMP
KPN_01866	K_pneumoniae_SB617	1	2',3'-Cyclic AMP
KPN_01866	K_pneumoniae_T69	1	2',3'-Cyclic AMP
KPN_01866	K_quasi_quasi_01A030T	1	2',3'-Cyclic AMP
KPN_01866	K_quasi_quasi_18A069	1	2',3'-Cyclic AMP
KPN_01866	K_quasi_quasi_SB1124	1	2',3'-Cyclic AMP
KPN_01866	K_quasi_quasi_SB98	1	2',3'-Cyclic AMP
KPN_01866	K_quasi_quasi_U41	1	2',3'-Cyclic AMP
KPN_01866	K_quasi_simil_07A044T	1	2',3'-Cyclic AMP
KPN_01866	K_quasi_simil_09A323	1	2',3'-Cyclic AMP
KPN_01866	K_quasi_simil_12A476	1	2',3'-Cyclic AMP
KPN_01866	K_quasi_simil_CIP110288	1	2',3'-Cyclic AMP
KPN_01866	K_quasi_simil_SB610	1	2',3'-Cyclic AMP
KPN_01866	K_quasivariicola_08A119	1	2',3'-Cyclic AMP
KPN_01866	K_variicola_tropicalensis_CDC4241-71	1	2',3'-Cyclic AMP
KPN_01866	K_variicola_variicola_01A065	1	2',3'-Cyclic AMP
KPN_01866	K_variicola_variicola_342	1	2',3'-Cyclic AMP
KPN_01866	K_variicola_variicola_At-22	1	2',3'-Cyclic AMP
KPN_01866	K_variicola_variicola_F2R9T	1	2',3'-Cyclic AMP
KPN_01867	K_africa_200023T	1	2',3'-Cyclic AMP
KPN_01867	K_pneumoniae_03-9138-2	1	2',3'-Cyclic AMP
KPN_01867	K_pneumoniae_04A025	1	2',3'-Cyclic AMP
KPN_01867	K_pneumoniae_BJ1	1	2',3'-Cyclic AMP
KPN_01867	K_pneumoniae_CG43	1	2',3'-Cyclic AMP
KPN_01867	K_pneumoniae_CIP52_145	1	2',3'-Cyclic AMP
KPN_01867	K_pneumoniae_KP13	1	2',3'-Cyclic AMP
KPN_01867	K_pneumoniae_MGH78578	1	2',3'-Cyclic AMP
KPN_01867	K_pneumoniae_NJST258-1	1	2',3'-Cyclic AMP
KPN_01867	K_pneumoniae_NTUH_K2044	1	2',3'-Cyclic AMP
KPN_01867	K_pneumoniae_SA1	1	2',3'-Cyclic AMP
KPN_01867	K_pneumoniae_SA12	1	2',3'-Cyclic AMP
KPN_01867	K_pneumoniae_SB1067	1	2',3'-Cyclic AMP
KPN_01867	K_pneumoniae_SB1139	1	2',3'-Cyclic AMP
KPN_01867	K_pneumoniae_SB1170	1	2',3'-Cyclic AMP
KPN_01867	K_pneumoniae_SB2390	1	2',3'-Cyclic AMP
KPN_01867	K_pneumoniae_SB611	1	2',3'-Cyclic AMP
KPN_01867	K_pneumoniae_SB612	1	2',3'-Cyclic AMP
KPN_01867	K_pneumoniae_SB615	1	2',3'-Cyclic AMP
KPN_01867	K_pneumoniae_SB617	1	2',3'-Cyclic AMP
KPN_01867	K_pneumoniae_T69	1	2',3'-Cyclic AMP
KPN_01867	K_quasi_quasi_01A030T	1	2',3'-Cyclic AMP
KPN_01867	K_quasi_quasi_18A069	1	2',3'-Cyclic AMP
KPN_01867	K_quasi_quasi_SB1124	1	2',3'-Cyclic AMP
KPN_01867	K_quasi_quasi_SB98	1	2',3'-Cyclic AMP
KPN_01867	K_quasi_quasi_U41	1	2',3'-Cyclic AMP
KPN_01867	K_quasi_simil_07A044T	1	2',3'-Cyclic AMP
KPN_01867	K_quasi_simil_09A323	1	2',3'-Cyclic AMP
KPN_01867	K_quasi_simil_12A476	1	2',3'-Cyclic AMP
KPN_01867	K_quasi_simil_CIP110288	1	2',3'-Cyclic AMP
KPN_01867	K_quasi_simil_SB610	1	2',3'-Cyclic AMP
KPN_01867	K_quasivariicola_08A119	1	2',3'-Cyclic AMP
KPN_01867	K_variicola_tropicalensis_CDC4241-71	1	2',3'-Cyclic AMP
KPN_01867	K_variicola_variicola_01A065	1	2',3'-Cyclic AMP
KPN_01867	K_variicola_variicola_342	1	2',3'-Cyclic AMP
KPN_01867	K_variicola_variicola_At-22	1	2',3'-Cyclic AMP
KPN_01867	K_variicola_variicola_F2R9T	1	2',3'-Cyclic AMP
KPN_01869	K_africa_200023T	1	2',3'-Cyclic AMP
KPN_01869	K_pneumoniae_03-9138-2	1	2',3'-Cyclic AMP
KPN_01869	K_pneumoniae_04A025	1	2',3'-Cyclic AMP
KPN_01869	K_pneumoniae_BJ1	1	2',3'-Cyclic AMP
KPN_01869	K_pneumoniae_CG43	1	2',3'-Cyclic AMP
KPN_01869	K_pneumoniae_CIP52_145	1	2',3'-Cyclic AMP
KPN_01869	K_pneumoniae_KP13	1	2',3'-Cyclic AMP
KPN_01869	K_pneumoniae_MGH78578	1	2',3'-Cyclic AMP
KPN_01869	K_pneumoniae_NJST258-1	1	2',3'-Cyclic AMP
KPN_01869	K_pneumoniae_NTUH_K2044	1	2',3'-Cyclic AMP
KPN_01869	K_pneumoniae_SA1	1	2',3'-Cyclic AMP
KPN_01869	K_pneumoniae_SA12	1	2',3'-Cyclic AMP
KPN_01869	K_pneumoniae_SB1067	1	2',3'-Cyclic AMP
KPN_01869	K_pneumoniae_SB1139	1	2',3'-Cyclic AMP
KPN_01869	K_pneumoniae_SB1170	1	2',3'-Cyclic AMP
KPN_01869	K_pneumoniae_SB2390	1	2',3'-Cyclic AMP
KPN_01869	K_pneumoniae_SB611	1	2',3'-Cyclic AMP
KPN_01869	K_pneumoniae_SB612	1	2',3'-Cyclic AMP
KPN_01869	K_pneumoniae_SB615	1	2',3'-Cyclic AMP
KPN_01869	K_pneumoniae_SB617	1	2',3'-Cyclic AMP
KPN_01869	K_pneumoniae_T69	1	2',3'-Cyclic AMP
KPN_01869	K_quasi_quasi_01A030T	1	2',3'-Cyclic AMP
KPN_01869	K_quasi_quasi_18A069	1	2',3'-Cyclic AMP
KPN_01869	K_quasi_quasi_SB1124	1	2',3'-Cyclic AMP
KPN_01869	K_quasi_quasi_SB98	1	2',3'-Cyclic AMP
KPN_01869	K_quasi_quasi_U41	1	2',3'-Cyclic AMP
KPN_01869	K_quasi_simil_07A044T	1	2',3'-Cyclic AMP
KPN_01869	K_quasi_simil_09A323	1	2',3'-Cyclic AMP
KPN_01869	K_quasi_simil_12A476	1	2',3'-Cyclic AMP
KPN_01869	K_quasi_simil_CIP110288	1	2',3'-Cyclic AMP
KPN_01869	K_quasi_simil_SB610	1	2',3'-Cyclic AMP
KPN_01869	K_quasivariicola_08A119	1	2',3'-Cyclic AMP
KPN_01869	K_variicola_tropicalensis_CDC4241-71	1	2',3'-Cyclic AMP
KPN_01869	K_variicola_variicola_01A065	1	2',3'-Cyclic AMP
KPN_01869	K_variicola_variicola_342	1	2',3'-Cyclic AMP
KPN_01869	K_variicola_variicola_At-22	1	2',3'-Cyclic AMP
KPN_01869	K_variicola_variicola_F2R9T	1	2',3'-Cyclic AMP
KPN_01870	K_africa_200023T	1	2',3'-Cyclic AMP
KPN_01870	K_pneumoniae_03-9138-2	1	2',3'-Cyclic AMP
KPN_01870	K_pneumoniae_04A025	1	2',3'-Cyclic AMP
KPN_01870	K_pneumoniae_BJ1	1	2',3'-Cyclic AMP
KPN_01870	K_pneumoniae_CG43	1	2',3'-Cyclic AMP
KPN_01870	K_pneumoniae_CIP52_145	1	2',3'-Cyclic AMP
KPN_01870	K_pneumoniae_KP13	1	2',3'-Cyclic AMP
KPN_01870	K_pneumoniae_MGH78578	1	2',3'-Cyclic AMP
KPN_01870	K_pneumoniae_NJST258-1	1	2',3'-Cyclic AMP
KPN_01870	K_pneumoniae_NTUH_K2044	1	2',3'-Cyclic AMP
KPN_01870	K_pneumoniae_SA1	1	2',3'-Cyclic AMP
KPN_01870	K_pneumoniae_SA12	1	2',3'-Cyclic AMP
KPN_01870	K_pneumoniae_SB1067	1	2',3'-Cyclic AMP
KPN_01870	K_pneumoniae_SB1139	1	2',3'-Cyclic AMP
KPN_01870	K_pneumoniae_SB1170	1	2',3'-Cyclic AMP
KPN_01870	K_pneumoniae_SB2390	1	2',3'-Cyclic AMP
KPN_01870	K_pneumoniae_SB611	1	2',3'-Cyclic AMP
KPN_01870	K_pneumoniae_SB612	1	2',3'-Cyclic AMP
KPN_01870	K_pneumoniae_SB615	1	2',3'-Cyclic AMP
KPN_01870	K_pneumoniae_SB617	1	2',3'-Cyclic AMP
KPN_01870	K_pneumoniae_T69	1	2',3'-Cyclic AMP
KPN_01870	K_quasi_quasi_01A030T	1	2',3'-Cyclic AMP
KPN_01870	K_quasi_quasi_18A069	1	2',3'-Cyclic AMP
KPN_01870	K_quasi_quasi_SB1124	1	2',3'-Cyclic AMP
KPN_01870	K_quasi_quasi_SB98	1	2',3'-Cyclic AMP
KPN_01870	K_quasi_quasi_U41	1	2',3'-Cyclic AMP
KPN_01870	K_quasi_simil_07A044T	1	2',3'-Cyclic AMP
KPN_01870	K_quasi_simil_09A323	1	2',3'-Cyclic AMP
KPN_01870	K_quasi_simil_12A476	1	2',3'-Cyclic AMP
KPN_01870	K_quasi_simil_CIP110288	1	2',3'-Cyclic AMP
KPN_01870	K_quasi_simil_SB610	1	2',3'-Cyclic AMP
KPN_01870	K_quasivariicola_08A119	1	2',3'-Cyclic AMP
KPN_01870	K_variicola_tropicalensis_CDC4241-71	1	2',3'-Cyclic AMP
KPN_01870	K_variicola_variicola_01A065	1	2',3'-Cyclic AMP
KPN_01870	K_variicola_variicola_342	1	2',3'-Cyclic AMP
KPN_01870	K_variicola_variicola_At-22	1	2',3'-Cyclic AMP
KPN_01870	K_variicola_variicola_F2R9T	1	2',3'-Cyclic AMP
KPN_01871	K_africa_200023T	1	2',3'-Cyclic AMP
KPN_01871	K_pneumoniae_03-9138-2	1	2',3'-Cyclic AMP
KPN_01871	K_pneumoniae_04A025	1	2',3'-Cyclic AMP
KPN_01871	K_pneumoniae_BJ1	1	2',3'-Cyclic AMP
KPN_01871	K_pneumoniae_CG43	1	2',3'-Cyclic AMP
KPN_01871	K_pneumoniae_CIP52_145	1	2',3'-Cyclic AMP
KPN_01871	K_pneumoniae_KP13	1	2',3'-Cyclic AMP
KPN_01871	K_pneumoniae_MGH78578	1	2',3'-Cyclic AMP
KPN_01871	K_pneumoniae_NJST258-1	1	2',3'-Cyclic AMP
KPN_01871	K_pneumoniae_NTUH_K2044	1	2',3'-Cyclic AMP
KPN_01871	K_pneumoniae_SA1	1	2',3'-Cyclic AMP
KPN_01871	K_pneumoniae_SA12	1	2',3'-Cyclic AMP
KPN_01871	K_pneumoniae_SB1067	1	2',3'-Cyclic AMP
KPN_01871	K_pneumoniae_SB1139	1	2',3'-Cyclic AMP
KPN_01871	K_pneumoniae_SB1170	1	2',3'-Cyclic AMP
KPN_01871	K_pneumoniae_SB2390	1	2',3'-Cyclic AMP
KPN_01871	K_pneumoniae_SB611	1	2',3'-Cyclic AMP
KPN_01871	K_pneumoniae_SB612	1	2',3'-Cyclic AMP
KPN_01871	K_pneumoniae_SB615	1	2',3'-Cyclic AMP
KPN_01871	K_pneumoniae_SB617	1	2',3'-Cyclic AMP
KPN_01871	K_pneumoniae_T69	1	2',3'-Cyclic AMP
KPN_01871	K_quasi_quasi_01A030T	1	2',3'-Cyclic AMP
KPN_01871	K_quasi_quasi_18A069	1	2',3'-Cyclic AMP
KPN_01871	K_quasi_quasi_SB1124	1	2',3'-Cyclic AMP
KPN_01871	K_quasi_quasi_SB98	1	2',3'-Cyclic AMP
KPN_01871	K_quasi_quasi_U41	1	2',3'-Cyclic AMP
KPN_01871	K_quasi_simil_07A044T	1	2',3'-Cyclic AMP
KPN_01871	K_quasi_simil_09A323	1	2',3'-Cyclic AMP
KPN_01871	K_quasi_simil_12A476	1	2',3'-Cyclic AMP
KPN_01871	K_quasi_simil_CIP110288	1	2',3'-Cyclic AMP
KPN_01871	K_quasi_simil_SB610	1	2',3'-Cyclic AMP
KPN_01871	K_quasivariicola_08A119	1	2',3'-Cyclic AMP
KPN_01871	K_variicola_tropicalensis_CDC4241-71	1	2',3'-Cyclic AMP
KPN_01871	K_variicola_variicola_01A065	1	2',3'-Cyclic AMP
KPN_01871	K_variicola_variicola_342	1	2',3'-Cyclic AMP
KPN_01871	K_variicola_variicola_At-22	1	2',3'-Cyclic AMP
KPN_01871	K_variicola_variicola_F2R9T	1	2',3'-Cyclic AMP
KPN_01872	K_africa_200023T	1	2',3'-Cyclic AMP
KPN_01872	K_pneumoniae_03-9138-2	1	2',3'-Cyclic AMP
KPN_01872	K_pneumoniae_04A025	1	2',3'-Cyclic AMP
KPN_01872	K_pneumoniae_BJ1	1	2',3'-Cyclic AMP
KPN_01872	K_pneumoniae_CG43	1	2',3'-Cyclic AMP
KPN_01872	K_pneumoniae_CIP52_145	1	2',3'-Cyclic AMP
KPN_01872	K_pneumoniae_KP13	1	2',3'-Cyclic AMP
KPN_01872	K_pneumoniae_MGH78578	1	2',3'-Cyclic AMP
KPN_01872	K_pneumoniae_NJST258-1	1	2',3'-Cyclic AMP
KPN_01872	K_pneumoniae_NTUH_K2044	1	2',3'-Cyclic AMP
KPN_01872	K_pneumoniae_SA1	1	2',3'-Cyclic AMP
KPN_01872	K_pneumoniae_SA12	1	2',3'-Cyclic AMP
KPN_01872	K_pneumoniae_SB1067	1	2',3'-Cyclic AMP
KPN_01872	K_pneumoniae_SB1139	1	2',3'-Cyclic AMP
KPN_01872	K_pneumoniae_SB1170	1	2',3'-Cyclic AMP
KPN_01872	K_pneumoniae_SB2390	1	2',3'-Cyclic AMP
KPN_01872	K_pneumoniae_SB611	1	2',3'-Cyclic AMP
KPN_01872	K_pneumoniae_SB612	1	2',3'-Cyclic AMP
KPN_01872	K_pneumoniae_SB615	1	2',3'-Cyclic AMP
KPN_01872	K_pneumoniae_SB617	1	2',3'-Cyclic AMP
KPN_01872	K_pneumoniae_T69	1	2',3'-Cyclic AMP
KPN_01872	K_quasi_quasi_01A030T	1	2',3'-Cyclic AMP
KPN_01872	K_quasi_quasi_18A069	1	2',3'-Cyclic AMP
KPN_01872	K_quasi_quasi_SB1124	1	2',3'-Cyclic AMP
KPN_01872	K_quasi_quasi_SB98	1	2',3'-Cyclic AMP
KPN_01872	K_quasi_quasi_U41	1	2',3'-Cyclic AMP
KPN_01872	K_quasi_simil_07A044T	1	2',3'-Cyclic AMP
KPN_01872	K_quasi_simil_09A323	1	2',3'-Cyclic AMP
KPN_01872	K_quasi_simil_12A476	1	2',3'-Cyclic AMP
KPN_01872	K_quasi_simil_CIP110288	1	2',3'-Cyclic AMP
KPN_01872	K_quasi_simil_SB610	1	2',3'-Cyclic AMP
KPN_01872	K_quasivariicola_08A119	1	2',3'-Cyclic AMP
KPN_01872	K_variicola_tropicalensis_CDC4241-71	1	2',3'-Cyclic AMP
KPN_01872	K_variicola_variicola_01A065	1	2',3'-Cyclic AMP
KPN_01872	K_variicola_variicola_342	1	2',3'-Cyclic AMP
KPN_01872	K_variicola_variicola_At-22	1	2',3'-Cyclic AMP
KPN_01872	K_variicola_variicola_F2R9T	1	2',3'-Cyclic AMP
KPN_01873	K_africa_200023T	1	2',3'-Cyclic AMP
KPN_01873	K_pneumoniae_03-9138-2	1	2',3'-Cyclic AMP
KPN_01873	K_pneumoniae_04A025	1	2',3'-Cyclic AMP
KPN_01873	K_pneumoniae_BJ1	1	2',3'-Cyclic AMP
KPN_01873	K_pneumoniae_CG43	1	2',3'-Cyclic AMP
KPN_01873	K_pneumoniae_CIP52_145	1	2',3'-Cyclic AMP
KPN_01873	K_pneumoniae_KP13	1	2',3'-Cyclic AMP
KPN_01873	K_pneumoniae_MGH78578	1	2',3'-Cyclic AMP
KPN_01873	K_pneumoniae_NJST258-1	1	2',3'-Cyclic AMP
KPN_01873	K_pneumoniae_NTUH_K2044	1	2',3'-Cyclic AMP
KPN_01873	K_pneumoniae_SA1	1	2',3'-Cyclic AMP
KPN_01873	K_pneumoniae_SA12	1	2',3'-Cyclic AMP
KPN_01873	K_pneumoniae_SB1067	1	2',3'-Cyclic AMP
KPN_01873	K_pneumoniae_SB1139	1	2',3'-Cyclic AMP
KPN_01873	K_pneumoniae_SB1170	1	2',3'-Cyclic AMP
KPN_01873	K_pneumoniae_SB2390	1	2',3'-Cyclic AMP
KPN_01873	K_pneumoniae_SB611	1	2',3'-Cyclic AMP
KPN_01873	K_pneumoniae_SB612	1	2',3'-Cyclic AMP
KPN_01873	K_pneumoniae_SB615	1	2',3'-Cyclic AMP
KPN_01873	K_pneumoniae_SB617	1	2',3'-Cyclic AMP
KPN_01873	K_pneumoniae_T69	1	2',3'-Cyclic AMP
KPN_01873	K_quasi_quasi_01A030T	1	2',3'-Cyclic AMP
KPN_01873	K_quasi_quasi_18A069	1	2',3'-Cyclic AMP
KPN_01873	K_quasi_quasi_SB1124	1	2',3'-Cyclic AMP
KPN_01873	K_quasi_quasi_SB98	1	2',3'-Cyclic AMP
KPN_01873	K_quasi_quasi_U41	1	2',3'-Cyclic AMP
KPN_01873	K_quasi_simil_07A044T	1	2',3'-Cyclic AMP
KPN_01873	K_quasi_simil_09A323	1	2',3'-Cyclic AMP
KPN_01873	K_quasi_simil_12A476	1	2',3'-Cyclic AMP
KPN_01873	K_quasi_simil_CIP110288	1	2',3'-Cyclic AMP
KPN_01873	K_quasi_simil_SB610	1	2',3'-Cyclic AMP
KPN_01873	K_quasivariicola_08A119	1	2',3'-Cyclic AMP
KPN_01873	K_variicola_tropicalensis_CDC4241-71	1	2',3'-Cyclic AMP
KPN_01873	K_variicola_variicola_01A065	1	2',3'-Cyclic AMP
KPN_01873	K_variicola_variicola_342	1	2',3'-Cyclic AMP
KPN_01873	K_variicola_variicola_At-22	1	2',3'-Cyclic AMP
KPN_01873	K_variicola_variicola_F2R9T	1	2',3'-Cyclic AMP
KPN_01874	K_africa_200023T	1	2',3'-Cyclic AMP
KPN_01874	K_pneumoniae_03-9138-2	1	2',3'-Cyclic AMP
KPN_01874	K_pneumoniae_04A025	1	2',3'-Cyclic AMP
KPN_01874	K_pneumoniae_BJ1	1	2',3'-Cyclic AMP
KPN_01874	K_pneumoniae_CG43	1	2',3'-Cyclic AMP
KPN_01874	K_pneumoniae_CIP52_145	1	2',3'-Cyclic AMP
KPN_01874	K_pneumoniae_KP13	1	2',3'-Cyclic AMP
KPN_01874	K_pneumoniae_MGH78578	1	2',3'-Cyclic AMP
KPN_01874	K_pneumoniae_NJST258-1	1	2',3'-Cyclic AMP
KPN_01874	K_pneumoniae_NTUH_K2044	1	2',3'-Cyclic AMP
KPN_01874	K_pneumoniae_SA1	1	2',3'-Cyclic AMP
KPN_01874	K_pneumoniae_SA12	1	2',3'-Cyclic AMP
KPN_01874	K_pneumoniae_SB1067	1	2',3'-Cyclic AMP
KPN_01874	K_pneumoniae_SB1139	1	2',3'-Cyclic AMP
KPN_01874	K_pneumoniae_SB1170	1	2',3'-Cyclic AMP
KPN_01874	K_pneumoniae_SB2390	1	2',3'-Cyclic AMP
KPN_01874	K_pneumoniae_SB611	1	2',3'-Cyclic AMP
KPN_01874	K_pneumoniae_SB612	1	2',3'-Cyclic AMP
KPN_01874	K_pneumoniae_SB615	1	2',3'-Cyclic AMP
KPN_01874	K_pneumoniae_SB617	1	2',3'-Cyclic AMP
KPN_01874	K_pneumoniae_T69	1	2',3'-Cyclic AMP
KPN_01874	K_quasi_quasi_01A030T	1	2',3'-Cyclic AMP
KPN_01874	K_quasi_quasi_18A069	1	2',3'-Cyclic AMP
KPN_01874	K_quasi_quasi_SB1124	1	2',3'-Cyclic AMP
KPN_01874	K_quasi_quasi_SB98	1	2',3'-Cyclic AMP
KPN_01874	K_quasi_quasi_U41	1	2',3'-Cyclic AMP
KPN_01874	K_quasi_simil_07A044T	1	2',3'-Cyclic AMP
KPN_01874	K_quasi_simil_09A323	1	2',3'-Cyclic AMP
KPN_01874	K_quasi_simil_12A476	1	2',3'-Cyclic AMP
KPN_01874	K_quasi_simil_CIP110288	1	2',3'-Cyclic AMP
KPN_01874	K_quasi_simil_SB610	1	2',3'-Cyclic AMP
KPN_01874	K_quasivariicola_08A119	1	2',3'-Cyclic AMP
KPN_01874	K_variicola_tropicalensis_CDC4241-71	1	2',3'-Cyclic AMP
KPN_01874	K_variicola_variicola_01A065	1	2',3'-Cyclic AMP
KPN_01874	K_variicola_variicola_342	1	2',3'-Cyclic AMP
KPN_01874	K_variicola_variicola_At-22	1	2',3'-Cyclic AMP
KPN_01874	K_variicola_variicola_F2R9T	1	2',3'-Cyclic AMP
KPN_01875	K_africa_200023T	1	2',3'-Cyclic AMP
KPN_01875	K_pneumoniae_03-9138-2	1	2',3'-Cyclic AMP
KPN_01875	K_pneumoniae_04A025	1	2',3'-Cyclic AMP
KPN_01875	K_pneumoniae_BJ1	1	2',3'-Cyclic AMP
KPN_01875	K_pneumoniae_CG43	1	2',3'-Cyclic AMP
KPN_01875	K_pneumoniae_CIP52_145	1	2',3'-Cyclic AMP
KPN_01875	K_pneumoniae_KP13	1	2',3'-Cyclic AMP
KPN_01875	K_pneumoniae_MGH78578	1	2',3'-Cyclic AMP
KPN_01875	K_pneumoniae_NJST258-1	1	2',3'-Cyclic AMP
KPN_01875	K_pneumoniae_NTUH_K2044	1	2',3'-Cyclic AMP
KPN_01875	K_pneumoniae_SA1	1	2',3'-Cyclic AMP
KPN_01875	K_pneumoniae_SA12	1	2',3'-Cyclic AMP
KPN_01875	K_pneumoniae_SB1067	1	2',3'-Cyclic AMP
KPN_01875	K_pneumoniae_SB1139	1	2',3'-Cyclic AMP
KPN_01875	K_pneumoniae_SB1170	1	2',3'-Cyclic AMP
KPN_01875	K_pneumoniae_SB2390	1	2',3'-Cyclic AMP
KPN_01875	K_pneumoniae_SB611	1	2',3'-Cyclic AMP
KPN_01875	K_pneumoniae_SB612	1	2',3'-Cyclic AMP
KPN_01875	K_pneumoniae_SB615	1	2',3'-Cyclic AMP
KPN_01875	K_pneumoniae_SB617	1	2',3'-Cyclic AMP
KPN_01875	K_pneumoniae_T69	1	2',3'-Cyclic AMP
KPN_01875	K_quasi_quasi_01A030T	1	2',3'-Cyclic AMP
KPN_01875	K_quasi_quasi_18A069	1	2',3'-Cyclic AMP
KPN_01875	K_quasi_quasi_SB1124	1	2',3'-Cyclic AMP
KPN_01875	K_quasi_quasi_SB98	1	2',3'-Cyclic AMP
KPN_01875	K_quasi_quasi_U41	1	2',3'-Cyclic AMP
KPN_01875	K_quasi_simil_07A044T	1	2',3'-Cyclic AMP
KPN_01875	K_quasi_simil_09A323	1	2',3'-Cyclic AMP
KPN_01875	K_quasi_simil_12A476	1	2',3'-Cyclic AMP
KPN_01875	K_quasi_simil_CIP110288	1	2',3'-Cyclic AMP
KPN_01875	K_quasi_simil_SB610	1	2',3'-Cyclic AMP
KPN_01875	K_quasivariicola_08A119	1	2',3'-Cyclic AMP
KPN_01875	K_variicola_tropicalensis_CDC4241-71	1	2',3'-Cyclic AMP
KPN_01875	K_variicola_variicola_01A065	1	2',3'-Cyclic AMP
KPN_01875	K_variicola_variicola_342	1	2',3'-Cyclic AMP
KPN_01875	K_variicola_variicola_At-22	1	2',3'-Cyclic AMP
KPN_01875	K_variicola_variicola_F2R9T	1	2',3'-Cyclic AMP
KPN_01880	K_africa_200023T	1	2',3'-Cyclic AMP
KPN_01880	K_pneumoniae_03-9138-2	1	2',3'-Cyclic AMP
KPN_01880	K_pneumoniae_04A025	1	2',3'-Cyclic AMP
KPN_01880	K_pneumoniae_BJ1	1	2',3'-Cyclic AMP
KPN_01880	K_pneumoniae_CG43	1	2',3'-Cyclic AMP
KPN_01880	K_pneumoniae_CIP52_145	1	2',3'-Cyclic AMP
KPN_01880	K_pneumoniae_KP13	1	2',3'-Cyclic AMP
KPN_01880	K_pneumoniae_MGH78578	1	2',3'-Cyclic AMP
KPN_01880	K_pneumoniae_NJST258-1	1	2',3'-Cyclic AMP
KPN_01880	K_pneumoniae_NTUH_K2044	1	2',3'-Cyclic AMP
KPN_01880	K_pneumoniae_SA1	1	2',3'-Cyclic AMP
KPN_01880	K_pneumoniae_SA12	1	2',3'-Cyclic AMP
KPN_01880	K_pneumoniae_SB1067	1	2',3'-Cyclic AMP
KPN_01880	K_pneumoniae_SB1139	1	2',3'-Cyclic AMP
KPN_01880	K_pneumoniae_SB1170	1	2',3'-Cyclic AMP
KPN_01880	K_pneumoniae_SB2390	1	2',3'-Cyclic AMP
KPN_01880	K_pneumoniae_SB611	1	2',3'-Cyclic AMP
KPN_01880	K_pneumoniae_SB612	1	2',3'-Cyclic AMP
KPN_01880	K_pneumoniae_SB615	1	2',3'-Cyclic AMP
KPN_01880	K_pneumoniae_SB617	1	2',3'-Cyclic AMP
KPN_01880	K_pneumoniae_T69	1	2',3'-Cyclic AMP
KPN_01880	K_quasi_quasi_01A030T	1	2',3'-Cyclic AMP
KPN_01880	K_quasi_quasi_18A069	1	2',3'-Cyclic AMP
KPN_01880	K_quasi_quasi_SB1124	1	2',3'-Cyclic AMP
KPN_01880	K_quasi_quasi_SB98	1	2',3'-Cyclic AMP
KPN_01880	K_quasi_quasi_U41	1	2',3'-Cyclic AMP
KPN_01880	K_quasi_simil_07A044T	1	2',3'-Cyclic AMP
KPN_01880	K_quasi_simil_09A323	1	2',3'-Cyclic AMP
KPN_01880	K_quasi_simil_12A476	1	2',3'-Cyclic AMP
KPN_01880	K_quasi_simil_CIP110288	1	2',3'-Cyclic AMP
KPN_01880	K_quasi_simil_SB610	1	2',3'-Cyclic AMP
KPN_01880	K_quasivariicola_08A119	1	2',3'-Cyclic AMP
KPN_01880	K_variicola_tropicalensis_CDC4241-71	1	2',3'-Cyclic AMP
KPN_01880	K_variicola_variicola_01A065	1	2',3'-Cyclic AMP
KPN_01880	K_variicola_variicola_342	1	2',3'-Cyclic AMP
KPN_01880	K_variicola_variicola_At-22	1	2',3'-Cyclic AMP
KPN_01880	K_variicola_variicola_F2R9T	1	2',3'-Cyclic AMP
KPN_01881	K_africa_200023T	1	2',3'-Cyclic AMP
KPN_01881	K_pneumoniae_03-9138-2	1	2',3'-Cyclic AMP
KPN_01881	K_pneumoniae_04A025	1	2',3'-Cyclic AMP
KPN_01881	K_pneumoniae_BJ1	1	2',3'-Cyclic AMP
KPN_01881	K_pneumoniae_CG43	1	2',3'-Cyclic AMP
KPN_01881	K_pneumoniae_CIP52_145	1	2',3'-Cyclic AMP
KPN_01881	K_pneumoniae_KP13	1	2',3'-Cyclic AMP
KPN_01881	K_pneumoniae_MGH78578	1	2',3'-Cyclic AMP
KPN_01881	K_pneumoniae_NJST258-1	1	2',3'-Cyclic AMP
KPN_01881	K_pneumoniae_NTUH_K2044	1	2',3'-Cyclic AMP
KPN_01881	K_pneumoniae_SA1	1	2',3'-Cyclic AMP
KPN_01881	K_pneumoniae_SA12	1	2',3'-Cyclic AMP
KPN_01881	K_pneumoniae_SB1067	1	2',3'-Cyclic AMP
KPN_01881	K_pneumoniae_SB1139	1	2',3'-Cyclic AMP
KPN_01881	K_pneumoniae_SB1170	1	2',3'-Cyclic AMP
KPN_01881	K_pneumoniae_SB2390	1	2',3'-Cyclic AMP
KPN_01881	K_pneumoniae_SB611	1	2',3'-Cyclic AMP
KPN_01881	K_pneumoniae_SB612	1	2',3'-Cyclic AMP
KPN_01881	K_pneumoniae_SB615	1	2',3'-Cyclic AMP
KPN_01881	K_pneumoniae_SB617	1	2',3'-Cyclic AMP
KPN_01881	K_pneumoniae_T69	1	2',3'-Cyclic AMP
KPN_01881	K_quasi_quasi_01A030T	1	2',3'-Cyclic AMP
KPN_01881	K_quasi_quasi_18A069	1	2',3'-Cyclic AMP
KPN_01881	K_quasi_quasi_SB1124	1	2',3'-Cyclic AMP
KPN_01881	K_quasi_quasi_SB98	1	2',3'-Cyclic AMP
KPN_01881	K_quasi_quasi_U41	1	2',3'-Cyclic AMP
KPN_01881	K_quasi_simil_07A044T	1	2',3'-Cyclic AMP
KPN_01881	K_quasi_simil_09A323	1	2',3'-Cyclic AMP
KPN_01881	K_quasi_simil_12A476	1	2',3'-Cyclic AMP
KPN_01881	K_quasi_simil_CIP110288	1	2',3'-Cyclic AMP
KPN_01881	K_quasi_simil_SB610	1	2',3'-Cyclic AMP
KPN_01881	K_quasivariicola_08A119	1	2',3'-Cyclic AMP
KPN_01881	K_variicola_tropicalensis_CDC4241-71	1	2',3'-Cyclic AMP
KPN_01881	K_variicola_variicola_01A065	1	2',3'-Cyclic AMP
KPN_01881	K_variicola_variicola_342	1	2',3'-Cyclic AMP
KPN_01881	K_variicola_variicola_At-22	1	2',3'-Cyclic AMP
KPN_01881	K_variicola_variicola_F2R9T	1	2',3'-Cyclic AMP
KPN_01882	K_africa_200023T	1	2',3'-Cyclic AMP
KPN_01882	K_pneumoniae_03-9138-2	1	2',3'-Cyclic AMP
KPN_01882	K_pneumoniae_04A025	1	2',3'-Cyclic AMP
KPN_01882	K_pneumoniae_BJ1	1	2',3'-Cyclic AMP
KPN_01882	K_pneumoniae_CG43	1	2',3'-Cyclic AMP
KPN_01882	K_pneumoniae_CIP52_145	1	2',3'-Cyclic AMP
KPN_01882	K_pneumoniae_KP13	1	2',3'-Cyclic AMP
KPN_01882	K_pneumoniae_MGH78578	1	2',3'-Cyclic AMP
KPN_01882	K_pneumoniae_NJST258-1	1	2',3'-Cyclic AMP
KPN_01882	K_pneumoniae_NTUH_K2044	1	2',3'-Cyclic AMP
KPN_01882	K_pneumoniae_SA1	1	2',3'-Cyclic AMP
KPN_01882	K_pneumoniae_SA12	1	2',3'-Cyclic AMP
KPN_01882	K_pneumoniae_SB1067	1	2',3'-Cyclic AMP
KPN_01882	K_pneumoniae_SB1139	1	2',3'-Cyclic AMP
KPN_01882	K_pneumoniae_SB1170	1	2',3'-Cyclic AMP
KPN_01882	K_pneumoniae_SB2390	1	2',3'-Cyclic AMP
KPN_01882	K_pneumoniae_SB611	1	2',3'-Cyclic AMP
KPN_01882	K_pneumoniae_SB612	1	2',3'-Cyclic AMP
KPN_01882	K_pneumoniae_SB615	1	2',3'-Cyclic AMP
KPN_01882	K_pneumoniae_SB617	1	2',3'-Cyclic AMP
KPN_01882	K_pneumoniae_T69	1	2',3'-Cyclic AMP
KPN_01882	K_quasi_quasi_01A030T	1	2',3'-Cyclic AMP
KPN_01882	K_quasi_quasi_18A069	1	2',3'-Cyclic AMP
KPN_01882	K_quasi_quasi_SB1124	1	2',3'-Cyclic AMP
KPN_01882	K_quasi_quasi_SB98	1	2',3'-Cyclic AMP
KPN_01882	K_quasi_quasi_U41	1	2',3'-Cyclic AMP
KPN_01882	K_quasi_simil_07A044T	NA	2',3'-Cyclic AMP
KPN_01882	K_quasi_simil_09A323	NA	2',3'-Cyclic AMP
KPN_01882	K_quasi_simil_12A476	NA	2',3'-Cyclic AMP
KPN_01882	K_quasi_simil_CIP110288	NA	2',3'-Cyclic AMP
KPN_01882	K_quasi_simil_SB610	NA	2',3'-Cyclic AMP
KPN_01882	K_quasivariicola_08A119	1	2',3'-Cyclic AMP
KPN_01882	K_variicola_tropicalensis_CDC4241-71	NA	2',3'-Cyclic AMP
KPN_01882	K_variicola_variicola_01A065	NA	2',3'-Cyclic AMP
KPN_01882	K_variicola_variicola_342	1	2',3'-Cyclic AMP
KPN_01882	K_variicola_variicola_At-22	NA	2',3'-Cyclic AMP
KPN_01882	K_variicola_variicola_F2R9T	NA	2',3'-Cyclic AMP
KPN_01883	K_africa_200023T	1	2',3'-Cyclic AMP
KPN_01883	K_pneumoniae_03-9138-2	1	2',3'-Cyclic AMP
KPN_01883	K_pneumoniae_04A025	1	2',3'-Cyclic AMP
KPN_01883	K_pneumoniae_BJ1	1	2',3'-Cyclic AMP
KPN_01883	K_pneumoniae_CG43	1	2',3'-Cyclic AMP
KPN_01883	K_pneumoniae_CIP52_145	1	2',3'-Cyclic AMP
KPN_01883	K_pneumoniae_KP13	1	2',3'-Cyclic AMP
KPN_01883	K_pneumoniae_MGH78578	1	2',3'-Cyclic AMP
KPN_01883	K_pneumoniae_NJST258-1	1	2',3'-Cyclic AMP
KPN_01883	K_pneumoniae_NTUH_K2044	1	2',3'-Cyclic AMP
KPN_01883	K_pneumoniae_SA1	1	2',3'-Cyclic AMP
KPN_01883	K_pneumoniae_SA12	1	2',3'-Cyclic AMP
KPN_01883	K_pneumoniae_SB1067	1	2',3'-Cyclic AMP
KPN_01883	K_pneumoniae_SB1139	1	2',3'-Cyclic AMP
KPN_01883	K_pneumoniae_SB1170	1	2',3'-Cyclic AMP
KPN_01883	K_pneumoniae_SB2390	1	2',3'-Cyclic AMP
KPN_01883	K_pneumoniae_SB611	1	2',3'-Cyclic AMP
KPN_01883	K_pneumoniae_SB612	1	2',3'-Cyclic AMP
KPN_01883	K_pneumoniae_SB615	1	2',3'-Cyclic AMP
KPN_01883	K_pneumoniae_SB617	1	2',3'-Cyclic AMP
KPN_01883	K_pneumoniae_T69	1	2',3'-Cyclic AMP
KPN_01883	K_quasi_quasi_01A030T	1	2',3'-Cyclic AMP
KPN_01883	K_quasi_quasi_18A069	1	2',3'-Cyclic AMP
KPN_01883	K_quasi_quasi_SB1124	1	2',3'-Cyclic AMP
KPN_01883	K_quasi_quasi_SB98	1	2',3'-Cyclic AMP
KPN_01883	K_quasi_quasi_U41	1	2',3'-Cyclic AMP
KPN_01883	K_quasi_simil_07A044T	1	2',3'-Cyclic AMP
KPN_01883	K_quasi_simil_09A323	1	2',3'-Cyclic AMP
KPN_01883	K_quasi_simil_12A476	1	2',3'-Cyclic AMP
KPN_01883	K_quasi_simil_CIP110288	1	2',3'-Cyclic AMP
KPN_01883	K_quasi_simil_SB610	1	2',3'-Cyclic AMP
KPN_01883	K_quasivariicola_08A119	1	2',3'-Cyclic AMP
KPN_01883	K_variicola_tropicalensis_CDC4241-71	1	2',3'-Cyclic AMP
KPN_01883	K_variicola_variicola_01A065	1	2',3'-Cyclic AMP
KPN_01883	K_variicola_variicola_342	1	2',3'-Cyclic AMP
KPN_01883	K_variicola_variicola_At-22	1	2',3'-Cyclic AMP
KPN_01883	K_variicola_variicola_F2R9T	1	2',3'-Cyclic AMP
KPN_01884	K_africa_200023T	1	2',3'-Cyclic AMP
KPN_01884	K_pneumoniae_03-9138-2	1	2',3'-Cyclic AMP
KPN_01884	K_pneumoniae_04A025	1	2',3'-Cyclic AMP
KPN_01884	K_pneumoniae_BJ1	1	2',3'-Cyclic AMP
KPN_01884	K_pneumoniae_CG43	1	2',3'-Cyclic AMP
KPN_01884	K_pneumoniae_CIP52_145	1	2',3'-Cyclic AMP
KPN_01884	K_pneumoniae_KP13	1	2',3'-Cyclic AMP
KPN_01884	K_pneumoniae_MGH78578	1	2',3'-Cyclic AMP
KPN_01884	K_pneumoniae_NJST258-1	1	2',3'-Cyclic AMP
KPN_01884	K_pneumoniae_NTUH_K2044	1	2',3'-Cyclic AMP
KPN_01884	K_pneumoniae_SA1	1	2',3'-Cyclic AMP
KPN_01884	K_pneumoniae_SA12	1	2',3'-Cyclic AMP
KPN_01884	K_pneumoniae_SB1067	1	2',3'-Cyclic AMP
KPN_01884	K_pneumoniae_SB1139	1	2',3'-Cyclic AMP
KPN_01884	K_pneumoniae_SB1170	1	2',3'-Cyclic AMP
KPN_01884	K_pneumoniae_SB2390	1	2',3'-Cyclic AMP
KPN_01884	K_pneumoniae_SB611	1	2',3'-Cyclic AMP
KPN_01884	K_pneumoniae_SB612	1	2',3'-Cyclic AMP
KPN_01884	K_pneumoniae_SB615	1	2',3'-Cyclic AMP
KPN_01884	K_pneumoniae_SB617	1	2',3'-Cyclic AMP
KPN_01884	K_pneumoniae_T69	1	2',3'-Cyclic AMP
KPN_01884	K_quasi_quasi_01A030T	1	2',3'-Cyclic AMP
KPN_01884	K_quasi_quasi_18A069	1	2',3'-Cyclic AMP
KPN_01884	K_quasi_quasi_SB1124	1	2',3'-Cyclic AMP
KPN_01884	K_quasi_quasi_SB98	1	2',3'-Cyclic AMP
KPN_01884	K_quasi_quasi_U41	1	2',3'-Cyclic AMP
KPN_01884	K_quasi_simil_07A044T	1	2',3'-Cyclic AMP
KPN_01884	K_quasi_simil_09A323	1	2',3'-Cyclic AMP
KPN_01884	K_quasi_simil_12A476	1	2',3'-Cyclic AMP
KPN_01884	K_quasi_simil_CIP110288	1	2',3'-Cyclic AMP
KPN_01884	K_quasi_simil_SB610	1	2',3'-Cyclic AMP
KPN_01884	K_quasivariicola_08A119	1	2',3'-Cyclic AMP
KPN_01884	K_variicola_tropicalensis_CDC4241-71	1	2',3'-Cyclic AMP
KPN_01884	K_variicola_variicola_01A065	1	2',3'-Cyclic AMP
KPN_01884	K_variicola_variicola_342	1	2',3'-Cyclic AMP
KPN_01884	K_variicola_variicola_At-22	1	2',3'-Cyclic AMP
KPN_01884	K_variicola_variicola_F2R9T	1	2',3'-Cyclic AMP
KPN_01906	K_africa_200023T	1	2',3'-Cyclic AMP
KPN_01906	K_pneumoniae_03-9138-2	1	2',3'-Cyclic AMP
KPN_01906	K_pneumoniae_04A025	1	2',3'-Cyclic AMP
KPN_01906	K_pneumoniae_BJ1	1	2',3'-Cyclic AMP
KPN_01906	K_pneumoniae_CG43	1	2',3'-Cyclic AMP
KPN_01906	K_pneumoniae_CIP52_145	1	2',3'-Cyclic AMP
KPN_01906	K_pneumoniae_KP13	1	2',3'-Cyclic AMP
KPN_01906	K_pneumoniae_MGH78578	1	2',3'-Cyclic AMP
KPN_01906	K_pneumoniae_NJST258-1	1	2',3'-Cyclic AMP
KPN_01906	K_pneumoniae_NTUH_K2044	1	2',3'-Cyclic AMP
KPN_01906	K_pneumoniae_SA1	1	2',3'-Cyclic AMP
KPN_01906	K_pneumoniae_SA12	1	2',3'-Cyclic AMP
KPN_01906	K_pneumoniae_SB1067	1	2',3'-Cyclic AMP
KPN_01906	K_pneumoniae_SB1139	1	2',3'-Cyclic AMP
KPN_01906	K_pneumoniae_SB1170	1	2',3'-Cyclic AMP
KPN_01906	K_pneumoniae_SB2390	1	2',3'-Cyclic AMP
KPN_01906	K_pneumoniae_SB611	1	2',3'-Cyclic AMP
KPN_01906	K_pneumoniae_SB612	1	2',3'-Cyclic AMP
KPN_01906	K_pneumoniae_SB615	1	2',3'-Cyclic AMP
KPN_01906	K_pneumoniae_SB617	1	2',3'-Cyclic AMP
KPN_01906	K_pneumoniae_T69	1	2',3'-Cyclic AMP
KPN_01906	K_quasi_quasi_01A030T	1	2',3'-Cyclic AMP
KPN_01906	K_quasi_quasi_18A069	1	2',3'-Cyclic AMP
KPN_01906	K_quasi_quasi_SB1124	1	2',3'-Cyclic AMP
KPN_01906	K_quasi_quasi_SB98	1	2',3'-Cyclic AMP
KPN_01906	K_quasi_quasi_U41	1	2',3'-Cyclic AMP
KPN_01906	K_quasi_simil_07A044T	1	2',3'-Cyclic AMP
KPN_01906	K_quasi_simil_09A323	1	2',3'-Cyclic AMP
KPN_01906	K_quasi_simil_12A476	1	2',3'-Cyclic AMP
KPN_01906	K_quasi_simil_CIP110288	1	2',3'-Cyclic AMP
KPN_01906	K_quasi_simil_SB610	1	2',3'-Cyclic AMP
KPN_01906	K_quasivariicola_08A119	1	2',3'-Cyclic AMP
KPN_01906	K_variicola_tropicalensis_CDC4241-71	1	2',3'-Cyclic AMP
KPN_01906	K_variicola_variicola_01A065	1	2',3'-Cyclic AMP
KPN_01906	K_variicola_variicola_342	1	2',3'-Cyclic AMP
KPN_01906	K_variicola_variicola_At-22	1	2',3'-Cyclic AMP
KPN_01906	K_variicola_variicola_F2R9T	1	2',3'-Cyclic AMP
KPN_01912	K_africa_200023T	1	2',3'-Cyclic AMP
KPN_01912	K_pneumoniae_03-9138-2	1	2',3'-Cyclic AMP
KPN_01912	K_pneumoniae_04A025	1	2',3'-Cyclic AMP
KPN_01912	K_pneumoniae_BJ1	1	2',3'-Cyclic AMP
KPN_01912	K_pneumoniae_CG43	1	2',3'-Cyclic AMP
KPN_01912	K_pneumoniae_CIP52_145	1	2',3'-Cyclic AMP
KPN_01912	K_pneumoniae_KP13	1	2',3'-Cyclic AMP
KPN_01912	K_pneumoniae_MGH78578	1	2',3'-Cyclic AMP
KPN_01912	K_pneumoniae_NJST258-1	1	2',3'-Cyclic AMP
KPN_01912	K_pneumoniae_NTUH_K2044	1	2',3'-Cyclic AMP
KPN_01912	K_pneumoniae_SA1	1	2',3'-Cyclic AMP
KPN_01912	K_pneumoniae_SA12	1	2',3'-Cyclic AMP
KPN_01912	K_pneumoniae_SB1067	1	2',3'-Cyclic AMP
KPN_01912	K_pneumoniae_SB1139	1	2',3'-Cyclic AMP
KPN_01912	K_pneumoniae_SB1170	1	2',3'-Cyclic AMP
KPN_01912	K_pneumoniae_SB2390	1	2',3'-Cyclic AMP
KPN_01912	K_pneumoniae_SB611	1	2',3'-Cyclic AMP
KPN_01912	K_pneumoniae_SB612	1	2',3'-Cyclic AMP
KPN_01912	K_pneumoniae_SB615	1	2',3'-Cyclic AMP
KPN_01912	K_pneumoniae_SB617	1	2',3'-Cyclic AMP
KPN_01912	K_pneumoniae_T69	1	2',3'-Cyclic AMP
KPN_01912	K_quasi_quasi_01A030T	1	2',3'-Cyclic AMP
KPN_01912	K_quasi_quasi_18A069	1	2',3'-Cyclic AMP
KPN_01912	K_quasi_quasi_SB1124	1	2',3'-Cyclic AMP
KPN_01912	K_quasi_quasi_SB98	1	2',3'-Cyclic AMP
KPN_01912	K_quasi_quasi_U41	1	2',3'-Cyclic AMP
KPN_01912	K_quasi_simil_07A044T	1	2',3'-Cyclic AMP
KPN_01912	K_quasi_simil_09A323	1	2',3'-Cyclic AMP
KPN_01912	K_quasi_simil_12A476	1	2',3'-Cyclic AMP
KPN_01912	K_quasi_simil_CIP110288	1	2',3'-Cyclic AMP
KPN_01912	K_quasi_simil_SB610	1	2',3'-Cyclic AMP
KPN_01912	K_quasivariicola_08A119	1	2',3'-Cyclic AMP
KPN_01912	K_variicola_tropicalensis_CDC4241-71	1	2',3'-Cyclic AMP
KPN_01912	K_variicola_variicola_01A065	1	2',3'-Cyclic AMP
KPN_01912	K_variicola_variicola_342	1	2',3'-Cyclic AMP
KPN_01912	K_variicola_variicola_At-22	1	2',3'-Cyclic AMP
KPN_01912	K_variicola_variicola_F2R9T	1	2',3'-Cyclic AMP
KPN_01924	K_africa_200023T	1	2',3'-Cyclic AMP
KPN_01924	K_pneumoniae_03-9138-2	1	2',3'-Cyclic AMP
KPN_01924	K_pneumoniae_04A025	1	2',3'-Cyclic AMP
KPN_01924	K_pneumoniae_BJ1	1	2',3'-Cyclic AMP
KPN_01924	K_pneumoniae_CG43	1	2',3'-Cyclic AMP
KPN_01924	K_pneumoniae_CIP52_145	1	2',3'-Cyclic AMP
KPN_01924	K_pneumoniae_KP13	1	2',3'-Cyclic AMP
KPN_01924	K_pneumoniae_MGH78578	1	2',3'-Cyclic AMP
KPN_01924	K_pneumoniae_NJST258-1	1	2',3'-Cyclic AMP
KPN_01924	K_pneumoniae_NTUH_K2044	1	2',3'-Cyclic AMP
KPN_01924	K_pneumoniae_SA1	1	2',3'-Cyclic AMP
KPN_01924	K_pneumoniae_SA12	1	2',3'-Cyclic AMP
KPN_01924	K_pneumoniae_SB1067	1	2',3'-Cyclic AMP
KPN_01924	K_pneumoniae_SB1139	1	2',3'-Cyclic AMP
KPN_01924	K_pneumoniae_SB1170	1	2',3'-Cyclic AMP
KPN_01924	K_pneumoniae_SB2390	1	2',3'-Cyclic AMP
KPN_01924	K_pneumoniae_SB611	1	2',3'-Cyclic AMP
KPN_01924	K_pneumoniae_SB612	1	2',3'-Cyclic AMP
KPN_01924	K_pneumoniae_SB615	1	2',3'-Cyclic AMP
KPN_01924	K_pneumoniae_SB617	1	2',3'-Cyclic AMP
KPN_01924	K_pneumoniae_T69	1	2',3'-Cyclic AMP
KPN_01924	K_quasi_quasi_01A030T	1	2',3'-Cyclic AMP
KPN_01924	K_quasi_quasi_18A069	1	2',3'-Cyclic AMP
KPN_01924	K_quasi_quasi_SB1124	1	2',3'-Cyclic AMP
KPN_01924	K_quasi_quasi_SB98	1	2',3'-Cyclic AMP
KPN_01924	K_quasi_quasi_U41	1	2',3'-Cyclic AMP
KPN_01924	K_quasi_simil_07A044T	1	2',3'-Cyclic AMP
KPN_01924	K_quasi_simil_09A323	1	2',3'-Cyclic AMP
KPN_01924	K_quasi_simil_12A476	1	2',3'-Cyclic AMP
KPN_01924	K_quasi_simil_CIP110288	1	2',3'-Cyclic AMP
KPN_01924	K_quasi_simil_SB610	1	2',3'-Cyclic AMP
KPN_01924	K_quasivariicola_08A119	1	2',3'-Cyclic AMP
KPN_01924	K_variicola_tropicalensis_CDC4241-71	1	2',3'-Cyclic AMP
KPN_01924	K_variicola_variicola_01A065	1	2',3'-Cyclic AMP
KPN_01924	K_variicola_variicola_342	1	2',3'-Cyclic AMP
KPN_01924	K_variicola_variicola_At-22	1	2',3'-Cyclic AMP
KPN_01924	K_variicola_variicola_F2R9T	1	2',3'-Cyclic AMP
KPN_01925	K_africa_200023T	1	2',3'-Cyclic AMP
KPN_01925	K_pneumoniae_03-9138-2	1	2',3'-Cyclic AMP
KPN_01925	K_pneumoniae_04A025	1	2',3'-Cyclic AMP
KPN_01925	K_pneumoniae_BJ1	1	2',3'-Cyclic AMP
KPN_01925	K_pneumoniae_CG43	1	2',3'-Cyclic AMP
KPN_01925	K_pneumoniae_CIP52_145	1	2',3'-Cyclic AMP
KPN_01925	K_pneumoniae_KP13	1	2',3'-Cyclic AMP
KPN_01925	K_pneumoniae_MGH78578	1	2',3'-Cyclic AMP
KPN_01925	K_pneumoniae_NJST258-1	1	2',3'-Cyclic AMP
KPN_01925	K_pneumoniae_NTUH_K2044	1	2',3'-Cyclic AMP
KPN_01925	K_pneumoniae_SA1	1	2',3'-Cyclic AMP
KPN_01925	K_pneumoniae_SA12	1	2',3'-Cyclic AMP
KPN_01925	K_pneumoniae_SB1067	1	2',3'-Cyclic AMP
KPN_01925	K_pneumoniae_SB1139	1	2',3'-Cyclic AMP
KPN_01925	K_pneumoniae_SB1170	1	2',3'-Cyclic AMP
KPN_01925	K_pneumoniae_SB2390	1	2',3'-Cyclic AMP
KPN_01925	K_pneumoniae_SB611	1	2',3'-Cyclic AMP
KPN_01925	K_pneumoniae_SB612	1	2',3'-Cyclic AMP
KPN_01925	K_pneumoniae_SB615	1	2',3'-Cyclic AMP
KPN_01925	K_pneumoniae_SB617	1	2',3'-Cyclic AMP
KPN_01925	K_pneumoniae_T69	1	2',3'-Cyclic AMP
KPN_01925	K_quasi_quasi_01A030T	1	2',3'-Cyclic AMP
KPN_01925	K_quasi_quasi_18A069	1	2',3'-Cyclic AMP
KPN_01925	K_quasi_quasi_SB1124	1	2',3'-Cyclic AMP
KPN_01925	K_quasi_quasi_SB98	1	2',3'-Cyclic AMP
KPN_01925	K_quasi_quasi_U41	1	2',3'-Cyclic AMP
KPN_01925	K_quasi_simil_07A044T	1	2',3'-Cyclic AMP
KPN_01925	K_quasi_simil_09A323	1	2',3'-Cyclic AMP
KPN_01925	K_quasi_simil_12A476	1	2',3'-Cyclic AMP
KPN_01925	K_quasi_simil_CIP110288	1	2',3'-Cyclic AMP
KPN_01925	K_quasi_simil_SB610	1	2',3'-Cyclic AMP
KPN_01925	K_quasivariicola_08A119	1	2',3'-Cyclic AMP
KPN_01925	K_variicola_tropicalensis_CDC4241-71	1	2',3'-Cyclic AMP
KPN_01925	K_variicola_variicola_01A065	1	2',3'-Cyclic AMP
KPN_01925	K_variicola_variicola_342	1	2',3'-Cyclic AMP
KPN_01925	K_variicola_variicola_At-22	1	2',3'-Cyclic AMP
KPN_01925	K_variicola_variicola_F2R9T	1	2',3'-Cyclic AMP
KPN_01926	K_africa_200023T	1	2',3'-Cyclic AMP
KPN_01926	K_pneumoniae_03-9138-2	1	2',3'-Cyclic AMP
KPN_01926	K_pneumoniae_04A025	1	2',3'-Cyclic AMP
KPN_01926	K_pneumoniae_BJ1	1	2',3'-Cyclic AMP
KPN_01926	K_pneumoniae_CG43	1	2',3'-Cyclic AMP
KPN_01926	K_pneumoniae_CIP52_145	1	2',3'-Cyclic AMP
KPN_01926	K_pneumoniae_KP13	1	2',3'-Cyclic AMP
KPN_01926	K_pneumoniae_MGH78578	1	2',3'-Cyclic AMP
KPN_01926	K_pneumoniae_NJST258-1	1	2',3'-Cyclic AMP
KPN_01926	K_pneumoniae_NTUH_K2044	1	2',3'-Cyclic AMP
KPN_01926	K_pneumoniae_SA1	1	2',3'-Cyclic AMP
KPN_01926	K_pneumoniae_SA12	1	2',3'-Cyclic AMP
KPN_01926	K_pneumoniae_SB1067	1	2',3'-Cyclic AMP
KPN_01926	K_pneumoniae_SB1139	1	2',3'-Cyclic AMP
KPN_01926	K_pneumoniae_SB1170	1	2',3'-Cyclic AMP
KPN_01926	K_pneumoniae_SB2390	1	2',3'-Cyclic AMP
KPN_01926	K_pneumoniae_SB611	1	2',3'-Cyclic AMP
KPN_01926	K_pneumoniae_SB612	1	2',3'-Cyclic AMP
KPN_01926	K_pneumoniae_SB615	1	2',3'-Cyclic AMP
KPN_01926	K_pneumoniae_SB617	1	2',3'-Cyclic AMP
KPN_01926	K_pneumoniae_T69	1	2',3'-Cyclic AMP
KPN_01926	K_quasi_quasi_01A030T	1	2',3'-Cyclic AMP
KPN_01926	K_quasi_quasi_18A069	1	2',3'-Cyclic AMP
KPN_01926	K_quasi_quasi_SB1124	1	2',3'-Cyclic AMP
KPN_01926	K_quasi_quasi_SB98	1	2',3'-Cyclic AMP
KPN_01926	K_quasi_quasi_U41	1	2',3'-Cyclic AMP
KPN_01926	K_quasi_simil_07A044T	1	2',3'-Cyclic AMP
KPN_01926	K_quasi_simil_09A323	1	2',3'-Cyclic AMP
KPN_01926	K_quasi_simil_12A476	1	2',3'-Cyclic AMP
KPN_01926	K_quasi_simil_CIP110288	1	2',3'-Cyclic AMP
KPN_01926	K_quasi_simil_SB610	1	2',3'-Cyclic AMP
KPN_01926	K_quasivariicola_08A119	1	2',3'-Cyclic AMP
KPN_01926	K_variicola_tropicalensis_CDC4241-71	1	2',3'-Cyclic AMP
KPN_01926	K_variicola_variicola_01A065	1	2',3'-Cyclic AMP
KPN_01926	K_variicola_variicola_342	1	2',3'-Cyclic AMP
KPN_01926	K_variicola_variicola_At-22	1	2',3'-Cyclic AMP
KPN_01926	K_variicola_variicola_F2R9T	1	2',3'-Cyclic AMP
KPN_01927	K_africa_200023T	1	2',3'-Cyclic AMP
KPN_01927	K_pneumoniae_03-9138-2	1	2',3'-Cyclic AMP
KPN_01927	K_pneumoniae_04A025	1	2',3'-Cyclic AMP
KPN_01927	K_pneumoniae_BJ1	1	2',3'-Cyclic AMP
KPN_01927	K_pneumoniae_CG43	1	2',3'-Cyclic AMP
KPN_01927	K_pneumoniae_CIP52_145	1	2',3'-Cyclic AMP
KPN_01927	K_pneumoniae_KP13	1	2',3'-Cyclic AMP
KPN_01927	K_pneumoniae_MGH78578	1	2',3'-Cyclic AMP
KPN_01927	K_pneumoniae_NJST258-1	1	2',3'-Cyclic AMP
KPN_01927	K_pneumoniae_NTUH_K2044	1	2',3'-Cyclic AMP
KPN_01927	K_pneumoniae_SA1	1	2',3'-Cyclic AMP
KPN_01927	K_pneumoniae_SA12	1	2',3'-Cyclic AMP
KPN_01927	K_pneumoniae_SB1067	1	2',3'-Cyclic AMP
KPN_01927	K_pneumoniae_SB1139	1	2',3'-Cyclic AMP
KPN_01927	K_pneumoniae_SB1170	1	2',3'-Cyclic AMP
KPN_01927	K_pneumoniae_SB2390	1	2',3'-Cyclic AMP
KPN_01927	K_pneumoniae_SB611	1	2',3'-Cyclic AMP
KPN_01927	K_pneumoniae_SB612	1	2',3'-Cyclic AMP
KPN_01927	K_pneumoniae_SB615	1	2',3'-Cyclic AMP
KPN_01927	K_pneumoniae_SB617	1	2',3'-Cyclic AMP
KPN_01927	K_pneumoniae_T69	1	2',3'-Cyclic AMP
KPN_01927	K_quasi_quasi_01A030T	1	2',3'-Cyclic AMP
KPN_01927	K_quasi_quasi_18A069	1	2',3'-Cyclic AMP
KPN_01927	K_quasi_quasi_SB1124	1	2',3'-Cyclic AMP
KPN_01927	K_quasi_quasi_SB98	1	2',3'-Cyclic AMP
KPN_01927	K_quasi_quasi_U41	1	2',3'-Cyclic AMP
KPN_01927	K_quasi_simil_07A044T	1	2',3'-Cyclic AMP
KPN_01927	K_quasi_simil_09A323	1	2',3'-Cyclic AMP
KPN_01927	K_quasi_simil_12A476	1	2',3'-Cyclic AMP
KPN_01927	K_quasi_simil_CIP110288	1	2',3'-Cyclic AMP
KPN_01927	K_quasi_simil_SB610	1	2',3'-Cyclic AMP
KPN_01927	K_quasivariicola_08A119	1	2',3'-Cyclic AMP
KPN_01927	K_variicola_tropicalensis_CDC4241-71	1	2',3'-Cyclic AMP
KPN_01927	K_variicola_variicola_01A065	1	2',3'-Cyclic AMP
KPN_01927	K_variicola_variicola_342	1	2',3'-Cyclic AMP
KPN_01927	K_variicola_variicola_At-22	1	2',3'-Cyclic AMP
KPN_01927	K_variicola_variicola_F2R9T	1	2',3'-Cyclic AMP
KPN_01928	K_africa_200023T	1	2',3'-Cyclic AMP
KPN_01928	K_pneumoniae_03-9138-2	1	2',3'-Cyclic AMP
KPN_01928	K_pneumoniae_04A025	1	2',3'-Cyclic AMP
KPN_01928	K_pneumoniae_BJ1	1	2',3'-Cyclic AMP
KPN_01928	K_pneumoniae_CG43	1	2',3'-Cyclic AMP
KPN_01928	K_pneumoniae_CIP52_145	1	2',3'-Cyclic AMP
KPN_01928	K_pneumoniae_KP13	1	2',3'-Cyclic AMP
KPN_01928	K_pneumoniae_MGH78578	1	2',3'-Cyclic AMP
KPN_01928	K_pneumoniae_NJST258-1	1	2',3'-Cyclic AMP
KPN_01928	K_pneumoniae_NTUH_K2044	1	2',3'-Cyclic AMP
KPN_01928	K_pneumoniae_SA1	1	2',3'-Cyclic AMP
KPN_01928	K_pneumoniae_SA12	1	2',3'-Cyclic AMP
KPN_01928	K_pneumoniae_SB1067	1	2',3'-Cyclic AMP
KPN_01928	K_pneumoniae_SB1139	1	2',3'-Cyclic AMP
KPN_01928	K_pneumoniae_SB1170	1	2',3'-Cyclic AMP
KPN_01928	K_pneumoniae_SB2390	1	2',3'-Cyclic AMP
KPN_01928	K_pneumoniae_SB611	1	2',3'-Cyclic AMP
KPN_01928	K_pneumoniae_SB612	1	2',3'-Cyclic AMP
KPN_01928	K_pneumoniae_SB615	1	2',3'-Cyclic AMP
KPN_01928	K_pneumoniae_SB617	1	2',3'-Cyclic AMP
KPN_01928	K_pneumoniae_T69	1	2',3'-Cyclic AMP
KPN_01928	K_quasi_quasi_01A030T	1	2',3'-Cyclic AMP
KPN_01928	K_quasi_quasi_18A069	1	2',3'-Cyclic AMP
KPN_01928	K_quasi_quasi_SB1124	1	2',3'-Cyclic AMP
KPN_01928	K_quasi_quasi_SB98	1	2',3'-Cyclic AMP
KPN_01928	K_quasi_quasi_U41	1	2',3'-Cyclic AMP
KPN_01928	K_quasi_simil_07A044T	1	2',3'-Cyclic AMP
KPN_01928	K_quasi_simil_09A323	1	2',3'-Cyclic AMP
KPN_01928	K_quasi_simil_12A476	1	2',3'-Cyclic AMP
KPN_01928	K_quasi_simil_CIP110288	1	2',3'-Cyclic AMP
KPN_01928	K_quasi_simil_SB610	1	2',3'-Cyclic AMP
KPN_01928	K_quasivariicola_08A119	1	2',3'-Cyclic AMP
KPN_01928	K_variicola_tropicalensis_CDC4241-71	1	2',3'-Cyclic AMP
KPN_01928	K_variicola_variicola_01A065	1	2',3'-Cyclic AMP
KPN_01928	K_variicola_variicola_342	1	2',3'-Cyclic AMP
KPN_01928	K_variicola_variicola_At-22	1	2',3'-Cyclic AMP
KPN_01928	K_variicola_variicola_F2R9T	1	2',3'-Cyclic AMP
KPN_01952	K_africa_200023T	1	2',3'-Cyclic AMP
KPN_01952	K_pneumoniae_03-9138-2	1	2',3'-Cyclic AMP
KPN_01952	K_pneumoniae_04A025	1	2',3'-Cyclic AMP
KPN_01952	K_pneumoniae_BJ1	1	2',3'-Cyclic AMP
KPN_01952	K_pneumoniae_CG43	1	2',3'-Cyclic AMP
KPN_01952	K_pneumoniae_CIP52_145	1	2',3'-Cyclic AMP
KPN_01952	K_pneumoniae_KP13	1	2',3'-Cyclic AMP
KPN_01952	K_pneumoniae_MGH78578	1	2',3'-Cyclic AMP
KPN_01952	K_pneumoniae_NJST258-1	1	2',3'-Cyclic AMP
KPN_01952	K_pneumoniae_NTUH_K2044	1	2',3'-Cyclic AMP
KPN_01952	K_pneumoniae_SA1	1	2',3'-Cyclic AMP
KPN_01952	K_pneumoniae_SA12	1	2',3'-Cyclic AMP
KPN_01952	K_pneumoniae_SB1067	1	2',3'-Cyclic AMP
KPN_01952	K_pneumoniae_SB1139	1	2',3'-Cyclic AMP
KPN_01952	K_pneumoniae_SB1170	1	2',3'-Cyclic AMP
KPN_01952	K_pneumoniae_SB2390	1	2',3'-Cyclic AMP
KPN_01952	K_pneumoniae_SB611	1	2',3'-Cyclic AMP
KPN_01952	K_pneumoniae_SB612	1	2',3'-Cyclic AMP
KPN_01952	K_pneumoniae_SB615	1	2',3'-Cyclic AMP
KPN_01952	K_pneumoniae_SB617	1	2',3'-Cyclic AMP
KPN_01952	K_pneumoniae_T69	1	2',3'-Cyclic AMP
KPN_01952	K_quasi_quasi_01A030T	1	2',3'-Cyclic AMP
KPN_01952	K_quasi_quasi_18A069	1	2',3'-Cyclic AMP
KPN_01952	K_quasi_quasi_SB1124	1	2',3'-Cyclic AMP
KPN_01952	K_quasi_quasi_SB98	1	2',3'-Cyclic AMP
KPN_01952	K_quasi_quasi_U41	1	2',3'-Cyclic AMP
KPN_01952	K_quasi_simil_07A044T	1	2',3'-Cyclic AMP
KPN_01952	K_quasi_simil_09A323	1	2',3'-Cyclic AMP
KPN_01952	K_quasi_simil_12A476	1	2',3'-Cyclic AMP
KPN_01952	K_quasi_simil_CIP110288	1	2',3'-Cyclic AMP
KPN_01952	K_quasi_simil_SB610	1	2',3'-Cyclic AMP
KPN_01952	K_quasivariicola_08A119	1	2',3'-Cyclic AMP
KPN_01952	K_variicola_tropicalensis_CDC4241-71	1	2',3'-Cyclic AMP
KPN_01952	K_variicola_variicola_01A065	1	2',3'-Cyclic AMP
KPN_01952	K_variicola_variicola_342	1	2',3'-Cyclic AMP
KPN_01952	K_variicola_variicola_At-22	1	2',3'-Cyclic AMP
KPN_01952	K_variicola_variicola_F2R9T	1	2',3'-Cyclic AMP
KPN_01958	K_africa_200023T	1	2',3'-Cyclic AMP
KPN_01958	K_pneumoniae_03-9138-2	1	2',3'-Cyclic AMP
KPN_01958	K_pneumoniae_04A025	1	2',3'-Cyclic AMP
KPN_01958	K_pneumoniae_BJ1	1	2',3'-Cyclic AMP
KPN_01958	K_pneumoniae_CG43	1	2',3'-Cyclic AMP
KPN_01958	K_pneumoniae_CIP52_145	1	2',3'-Cyclic AMP
KPN_01958	K_pneumoniae_KP13	1	2',3'-Cyclic AMP
KPN_01958	K_pneumoniae_MGH78578	1	2',3'-Cyclic AMP
KPN_01958	K_pneumoniae_NJST258-1	1	2',3'-Cyclic AMP
KPN_01958	K_pneumoniae_NTUH_K2044	1	2',3'-Cyclic AMP
KPN_01958	K_pneumoniae_SA1	1	2',3'-Cyclic AMP
KPN_01958	K_pneumoniae_SA12	1	2',3'-Cyclic AMP
KPN_01958	K_pneumoniae_SB1067	1	2',3'-Cyclic AMP
KPN_01958	K_pneumoniae_SB1139	1	2',3'-Cyclic AMP
KPN_01958	K_pneumoniae_SB1170	1	2',3'-Cyclic AMP
KPN_01958	K_pneumoniae_SB2390	1	2',3'-Cyclic AMP
KPN_01958	K_pneumoniae_SB611	1	2',3'-Cyclic AMP
KPN_01958	K_pneumoniae_SB612	1	2',3'-Cyclic AMP
KPN_01958	K_pneumoniae_SB615	1	2',3'-Cyclic AMP
KPN_01958	K_pneumoniae_SB617	1	2',3'-Cyclic AMP
KPN_01958	K_pneumoniae_T69	1	2',3'-Cyclic AMP
KPN_01958	K_quasi_quasi_01A030T	1	2',3'-Cyclic AMP
KPN_01958	K_quasi_quasi_18A069	1	2',3'-Cyclic AMP
KPN_01958	K_quasi_quasi_SB1124	1	2',3'-Cyclic AMP
KPN_01958	K_quasi_quasi_SB98	1	2',3'-Cyclic AMP
KPN_01958	K_quasi_quasi_U41	1	2',3'-Cyclic AMP
KPN_01958	K_quasi_simil_07A044T	1	2',3'-Cyclic AMP
KPN_01958	K_quasi_simil_09A323	1	2',3'-Cyclic AMP
KPN_01958	K_quasi_simil_12A476	1	2',3'-Cyclic AMP
KPN_01958	K_quasi_simil_CIP110288	1	2',3'-Cyclic AMP
KPN_01958	K_quasi_simil_SB610	1	2',3'-Cyclic AMP
KPN_01958	K_quasivariicola_08A119	1	2',3'-Cyclic AMP
KPN_01958	K_variicola_tropicalensis_CDC4241-71	1	2',3'-Cyclic AMP
KPN_01958	K_variicola_variicola_01A065	1	2',3'-Cyclic AMP
KPN_01958	K_variicola_variicola_342	1	2',3'-Cyclic AMP
KPN_01958	K_variicola_variicola_At-22	1	2',3'-Cyclic AMP
KPN_01958	K_variicola_variicola_F2R9T	1	2',3'-Cyclic AMP
KPN_01974	K_africa_200023T	1	2',3'-Cyclic AMP
KPN_01974	K_pneumoniae_03-9138-2	1	2',3'-Cyclic AMP
KPN_01974	K_pneumoniae_04A025	1	2',3'-Cyclic AMP
KPN_01974	K_pneumoniae_BJ1	1	2',3'-Cyclic AMP
KPN_01974	K_pneumoniae_CG43	1	2',3'-Cyclic AMP
KPN_01974	K_pneumoniae_CIP52_145	1	2',3'-Cyclic AMP
KPN_01974	K_pneumoniae_KP13	1	2',3'-Cyclic AMP
KPN_01974	K_pneumoniae_MGH78578	1	2',3'-Cyclic AMP
KPN_01974	K_pneumoniae_NJST258-1	1	2',3'-Cyclic AMP
KPN_01974	K_pneumoniae_NTUH_K2044	1	2',3'-Cyclic AMP
KPN_01974	K_pneumoniae_SA1	1	2',3'-Cyclic AMP
KPN_01974	K_pneumoniae_SA12	1	2',3'-Cyclic AMP
KPN_01974	K_pneumoniae_SB1067	1	2',3'-Cyclic AMP
KPN_01974	K_pneumoniae_SB1139	1	2',3'-Cyclic AMP
KPN_01974	K_pneumoniae_SB1170	1	2',3'-Cyclic AMP
KPN_01974	K_pneumoniae_SB2390	1	2',3'-Cyclic AMP
KPN_01974	K_pneumoniae_SB611	1	2',3'-Cyclic AMP
KPN_01974	K_pneumoniae_SB612	1	2',3'-Cyclic AMP
KPN_01974	K_pneumoniae_SB615	1	2',3'-Cyclic AMP
KPN_01974	K_pneumoniae_SB617	1	2',3'-Cyclic AMP
KPN_01974	K_pneumoniae_T69	1	2',3'-Cyclic AMP
KPN_01974	K_quasi_quasi_01A030T	1	2',3'-Cyclic AMP
KPN_01974	K_quasi_quasi_18A069	1	2',3'-Cyclic AMP
KPN_01974	K_quasi_quasi_SB1124	1	2',3'-Cyclic AMP
KPN_01974	K_quasi_quasi_SB98	1	2',3'-Cyclic AMP
KPN_01974	K_quasi_quasi_U41	1	2',3'-Cyclic AMP
KPN_01974	K_quasi_simil_07A044T	1	2',3'-Cyclic AMP
KPN_01974	K_quasi_simil_09A323	1	2',3'-Cyclic AMP
KPN_01974	K_quasi_simil_12A476	1	2',3'-Cyclic AMP
KPN_01974	K_quasi_simil_CIP110288	1	2',3'-Cyclic AMP
KPN_01974	K_quasi_simil_SB610	1	2',3'-Cyclic AMP
KPN_01974	K_quasivariicola_08A119	1	2',3'-Cyclic AMP
KPN_01974	K_variicola_tropicalensis_CDC4241-71	1	2',3'-Cyclic AMP
KPN_01974	K_variicola_variicola_01A065	1	2',3'-Cyclic AMP
KPN_01974	K_variicola_variicola_342	1	2',3'-Cyclic AMP
KPN_01974	K_variicola_variicola_At-22	1	2',3'-Cyclic AMP
KPN_01974	K_variicola_variicola_F2R9T	1	2',3'-Cyclic AMP
KPN_01975	K_africa_200023T	1	2',3'-Cyclic AMP
KPN_01975	K_pneumoniae_03-9138-2	1	2',3'-Cyclic AMP
KPN_01975	K_pneumoniae_04A025	1	2',3'-Cyclic AMP
KPN_01975	K_pneumoniae_BJ1	1	2',3'-Cyclic AMP
KPN_01975	K_pneumoniae_CG43	1	2',3'-Cyclic AMP
KPN_01975	K_pneumoniae_CIP52_145	1	2',3'-Cyclic AMP
KPN_01975	K_pneumoniae_KP13	1	2',3'-Cyclic AMP
KPN_01975	K_pneumoniae_MGH78578	1	2',3'-Cyclic AMP
KPN_01975	K_pneumoniae_NJST258-1	1	2',3'-Cyclic AMP
KPN_01975	K_pneumoniae_NTUH_K2044	1	2',3'-Cyclic AMP
KPN_01975	K_pneumoniae_SA1	1	2',3'-Cyclic AMP
KPN_01975	K_pneumoniae_SA12	1	2',3'-Cyclic AMP
KPN_01975	K_pneumoniae_SB1067	1	2',3'-Cyclic AMP
KPN_01975	K_pneumoniae_SB1139	1	2',3'-Cyclic AMP
KPN_01975	K_pneumoniae_SB1170	1	2',3'-Cyclic AMP
KPN_01975	K_pneumoniae_SB2390	1	2',3'-Cyclic AMP
KPN_01975	K_pneumoniae_SB611	1	2',3'-Cyclic AMP
KPN_01975	K_pneumoniae_SB612	1	2',3'-Cyclic AMP
KPN_01975	K_pneumoniae_SB615	1	2',3'-Cyclic AMP
KPN_01975	K_pneumoniae_SB617	1	2',3'-Cyclic AMP
KPN_01975	K_pneumoniae_T69	1	2',3'-Cyclic AMP
KPN_01975	K_quasi_quasi_01A030T	1	2',3'-Cyclic AMP
KPN_01975	K_quasi_quasi_18A069	1	2',3'-Cyclic AMP
KPN_01975	K_quasi_quasi_SB1124	1	2',3'-Cyclic AMP
KPN_01975	K_quasi_quasi_SB98	1	2',3'-Cyclic AMP
KPN_01975	K_quasi_quasi_U41	1	2',3'-Cyclic AMP
KPN_01975	K_quasi_simil_07A044T	1	2',3'-Cyclic AMP
KPN_01975	K_quasi_simil_09A323	1	2',3'-Cyclic AMP
KPN_01975	K_quasi_simil_12A476	1	2',3'-Cyclic AMP
KPN_01975	K_quasi_simil_CIP110288	1	2',3'-Cyclic AMP
KPN_01975	K_quasi_simil_SB610	1	2',3'-Cyclic AMP
KPN_01975	K_quasivariicola_08A119	1	2',3'-Cyclic AMP
KPN_01975	K_variicola_tropicalensis_CDC4241-71	1	2',3'-Cyclic AMP
KPN_01975	K_variicola_variicola_01A065	1	2',3'-Cyclic AMP
KPN_01975	K_variicola_variicola_342	1	2',3'-Cyclic AMP
KPN_01975	K_variicola_variicola_At-22	1	2',3'-Cyclic AMP
KPN_01975	K_variicola_variicola_F2R9T	1	2',3'-Cyclic AMP
KPN_01976	K_africa_200023T	1	2',3'-Cyclic AMP
KPN_01976	K_pneumoniae_03-9138-2	1	2',3'-Cyclic AMP
KPN_01976	K_pneumoniae_04A025	1	2',3'-Cyclic AMP
KPN_01976	K_pneumoniae_BJ1	1	2',3'-Cyclic AMP
KPN_01976	K_pneumoniae_CG43	1	2',3'-Cyclic AMP
KPN_01976	K_pneumoniae_CIP52_145	1	2',3'-Cyclic AMP
KPN_01976	K_pneumoniae_KP13	1	2',3'-Cyclic AMP
KPN_01976	K_pneumoniae_MGH78578	1	2',3'-Cyclic AMP
KPN_01976	K_pneumoniae_NJST258-1	1	2',3'-Cyclic AMP
KPN_01976	K_pneumoniae_NTUH_K2044	1	2',3'-Cyclic AMP
KPN_01976	K_pneumoniae_SA1	1	2',3'-Cyclic AMP
KPN_01976	K_pneumoniae_SA12	1	2',3'-Cyclic AMP
KPN_01976	K_pneumoniae_SB1067	1	2',3'-Cyclic AMP
KPN_01976	K_pneumoniae_SB1139	1	2',3'-Cyclic AMP
KPN_01976	K_pneumoniae_SB1170	1	2',3'-Cyclic AMP
KPN_01976	K_pneumoniae_SB2390	1	2',3'-Cyclic AMP
KPN_01976	K_pneumoniae_SB611	1	2',3'-Cyclic AMP
KPN_01976	K_pneumoniae_SB612	1	2',3'-Cyclic AMP
KPN_01976	K_pneumoniae_SB615	1	2',3'-Cyclic AMP
KPN_01976	K_pneumoniae_SB617	1	2',3'-Cyclic AMP
KPN_01976	K_pneumoniae_T69	1	2',3'-Cyclic AMP
KPN_01976	K_quasi_quasi_01A030T	1	2',3'-Cyclic AMP
KPN_01976	K_quasi_quasi_18A069	1	2',3'-Cyclic AMP
KPN_01976	K_quasi_quasi_SB1124	1	2',3'-Cyclic AMP
KPN_01976	K_quasi_quasi_SB98	1	2',3'-Cyclic AMP
KPN_01976	K_quasi_quasi_U41	1	2',3'-Cyclic AMP
KPN_01976	K_quasi_simil_07A044T	1	2',3'-Cyclic AMP
KPN_01976	K_quasi_simil_09A323	1	2',3'-Cyclic AMP
KPN_01976	K_quasi_simil_12A476	1	2',3'-Cyclic AMP
KPN_01976	K_quasi_simil_CIP110288	1	2',3'-Cyclic AMP
KPN_01976	K_quasi_simil_SB610	1	2',3'-Cyclic AMP
KPN_01976	K_quasivariicola_08A119	1	2',3'-Cyclic AMP
KPN_01976	K_variicola_tropicalensis_CDC4241-71	1	2',3'-Cyclic AMP
KPN_01976	K_variicola_variicola_01A065	1	2',3'-Cyclic AMP
KPN_01976	K_variicola_variicola_342	1	2',3'-Cyclic AMP
KPN_01976	K_variicola_variicola_At-22	1	2',3'-Cyclic AMP
KPN_01976	K_variicola_variicola_F2R9T	1	2',3'-Cyclic AMP
KPN_01978	K_africa_200023T	1	2',3'-Cyclic AMP
KPN_01978	K_pneumoniae_03-9138-2	1	2',3'-Cyclic AMP
KPN_01978	K_pneumoniae_04A025	1	2',3'-Cyclic AMP
KPN_01978	K_pneumoniae_BJ1	1	2',3'-Cyclic AMP
KPN_01978	K_pneumoniae_CG43	1	2',3'-Cyclic AMP
KPN_01978	K_pneumoniae_CIP52_145	1	2',3'-Cyclic AMP
KPN_01978	K_pneumoniae_KP13	1	2',3'-Cyclic AMP
KPN_01978	K_pneumoniae_MGH78578	1	2',3'-Cyclic AMP
KPN_01978	K_pneumoniae_NJST258-1	1	2',3'-Cyclic AMP
KPN_01978	K_pneumoniae_NTUH_K2044	1	2',3'-Cyclic AMP
KPN_01978	K_pneumoniae_SA1	1	2',3'-Cyclic AMP
KPN_01978	K_pneumoniae_SA12	1	2',3'-Cyclic AMP
KPN_01978	K_pneumoniae_SB1067	1	2',3'-Cyclic AMP
KPN_01978	K_pneumoniae_SB1139	1	2',3'-Cyclic AMP
KPN_01978	K_pneumoniae_SB1170	1	2',3'-Cyclic AMP
KPN_01978	K_pneumoniae_SB2390	1	2',3'-Cyclic AMP
KPN_01978	K_pneumoniae_SB611	1	2',3'-Cyclic AMP
KPN_01978	K_pneumoniae_SB612	1	2',3'-Cyclic AMP
KPN_01978	K_pneumoniae_SB615	1	2',3'-Cyclic AMP
KPN_01978	K_pneumoniae_SB617	1	2',3'-Cyclic AMP
KPN_01978	K_pneumoniae_T69	1	2',3'-Cyclic AMP
KPN_01978	K_quasi_quasi_01A030T	1	2',3'-Cyclic AMP
KPN_01978	K_quasi_quasi_18A069	1	2',3'-Cyclic AMP
KPN_01978	K_quasi_quasi_SB1124	1	2',3'-Cyclic AMP
KPN_01978	K_quasi_quasi_SB98	1	2',3'-Cyclic AMP
KPN_01978	K_quasi_quasi_U41	1	2',3'-Cyclic AMP
KPN_01978	K_quasi_simil_07A044T	1	2',3'-Cyclic AMP
KPN_01978	K_quasi_simil_09A323	1	2',3'-Cyclic AMP
KPN_01978	K_quasi_simil_12A476	1	2',3'-Cyclic AMP
KPN_01978	K_quasi_simil_CIP110288	1	2',3'-Cyclic AMP
KPN_01978	K_quasi_simil_SB610	1	2',3'-Cyclic AMP
KPN_01978	K_quasivariicola_08A119	1	2',3'-Cyclic AMP
KPN_01978	K_variicola_tropicalensis_CDC4241-71	1	2',3'-Cyclic AMP
KPN_01978	K_variicola_variicola_01A065	1	2',3'-Cyclic AMP
KPN_01978	K_variicola_variicola_342	1	2',3'-Cyclic AMP
KPN_01978	K_variicola_variicola_At-22	1	2',3'-Cyclic AMP
KPN_01978	K_variicola_variicola_F2R9T	1	2',3'-Cyclic AMP
KPN_01985	K_africa_200023T	1	2',3'-Cyclic AMP
KPN_01985	K_pneumoniae_03-9138-2	1	2',3'-Cyclic AMP
KPN_01985	K_pneumoniae_04A025	1	2',3'-Cyclic AMP
KPN_01985	K_pneumoniae_BJ1	1	2',3'-Cyclic AMP
KPN_01985	K_pneumoniae_CG43	1	2',3'-Cyclic AMP
KPN_01985	K_pneumoniae_CIP52_145	1	2',3'-Cyclic AMP
KPN_01985	K_pneumoniae_KP13	1	2',3'-Cyclic AMP
KPN_01985	K_pneumoniae_MGH78578	1	2',3'-Cyclic AMP
KPN_01985	K_pneumoniae_NJST258-1	1	2',3'-Cyclic AMP
KPN_01985	K_pneumoniae_NTUH_K2044	1	2',3'-Cyclic AMP
KPN_01985	K_pneumoniae_SA1	1	2',3'-Cyclic AMP
KPN_01985	K_pneumoniae_SA12	1	2',3'-Cyclic AMP
KPN_01985	K_pneumoniae_SB1067	1	2',3'-Cyclic AMP
KPN_01985	K_pneumoniae_SB1139	1	2',3'-Cyclic AMP
KPN_01985	K_pneumoniae_SB1170	1	2',3'-Cyclic AMP
KPN_01985	K_pneumoniae_SB2390	1	2',3'-Cyclic AMP
KPN_01985	K_pneumoniae_SB611	1	2',3'-Cyclic AMP
KPN_01985	K_pneumoniae_SB612	1	2',3'-Cyclic AMP
KPN_01985	K_pneumoniae_SB615	1	2',3'-Cyclic AMP
KPN_01985	K_pneumoniae_SB617	1	2',3'-Cyclic AMP
KPN_01985	K_pneumoniae_T69	1	2',3'-Cyclic AMP
KPN_01985	K_quasi_quasi_01A030T	1	2',3'-Cyclic AMP
KPN_01985	K_quasi_quasi_18A069	1	2',3'-Cyclic AMP
KPN_01985	K_quasi_quasi_SB1124	1	2',3'-Cyclic AMP
KPN_01985	K_quasi_quasi_SB98	1	2',3'-Cyclic AMP
KPN_01985	K_quasi_quasi_U41	1	2',3'-Cyclic AMP
KPN_01985	K_quasi_simil_07A044T	1	2',3'-Cyclic AMP
KPN_01985	K_quasi_simil_09A323	1	2',3'-Cyclic AMP
KPN_01985	K_quasi_simil_12A476	1	2',3'-Cyclic AMP
KPN_01985	K_quasi_simil_CIP110288	1	2',3'-Cyclic AMP
KPN_01985	K_quasi_simil_SB610	1	2',3'-Cyclic AMP
KPN_01985	K_quasivariicola_08A119	1	2',3'-Cyclic AMP
KPN_01985	K_variicola_tropicalensis_CDC4241-71	1	2',3'-Cyclic AMP
KPN_01985	K_variicola_variicola_01A065	1	2',3'-Cyclic AMP
KPN_01985	K_variicola_variicola_342	1	2',3'-Cyclic AMP
KPN_01985	K_variicola_variicola_At-22	1	2',3'-Cyclic AMP
KPN_01985	K_variicola_variicola_F2R9T	1	2',3'-Cyclic AMP
KPN_01990	K_africa_200023T	1	2',3'-Cyclic AMP
KPN_01990	K_pneumoniae_03-9138-2	1	2',3'-Cyclic AMP
KPN_01990	K_pneumoniae_04A025	1	2',3'-Cyclic AMP
KPN_01990	K_pneumoniae_BJ1	1	2',3'-Cyclic AMP
KPN_01990	K_pneumoniae_CG43	1	2',3'-Cyclic AMP
KPN_01990	K_pneumoniae_CIP52_145	1	2',3'-Cyclic AMP
KPN_01990	K_pneumoniae_KP13	1	2',3'-Cyclic AMP
KPN_01990	K_pneumoniae_MGH78578	1	2',3'-Cyclic AMP
KPN_01990	K_pneumoniae_NJST258-1	1	2',3'-Cyclic AMP
KPN_01990	K_pneumoniae_NTUH_K2044	1	2',3'-Cyclic AMP
KPN_01990	K_pneumoniae_SA1	1	2',3'-Cyclic AMP
KPN_01990	K_pneumoniae_SA12	1	2',3'-Cyclic AMP
KPN_01990	K_pneumoniae_SB1067	1	2',3'-Cyclic AMP
KPN_01990	K_pneumoniae_SB1139	1	2',3'-Cyclic AMP
KPN_01990	K_pneumoniae_SB1170	1	2',3'-Cyclic AMP
KPN_01990	K_pneumoniae_SB2390	1	2',3'-Cyclic AMP
KPN_01990	K_pneumoniae_SB611	1	2',3'-Cyclic AMP
KPN_01990	K_pneumoniae_SB612	1	2',3'-Cyclic AMP
KPN_01990	K_pneumoniae_SB615	1	2',3'-Cyclic AMP
KPN_01990	K_pneumoniae_SB617	1	2',3'-Cyclic AMP
KPN_01990	K_pneumoniae_T69	1	2',3'-Cyclic AMP
KPN_01990	K_quasi_quasi_01A030T	1	2',3'-Cyclic AMP
KPN_01990	K_quasi_quasi_18A069	1	2',3'-Cyclic AMP
KPN_01990	K_quasi_quasi_SB1124	1	2',3'-Cyclic AMP
KPN_01990	K_quasi_quasi_SB98	1	2',3'-Cyclic AMP
KPN_01990	K_quasi_quasi_U41	1	2',3'-Cyclic AMP
KPN_01990	K_quasi_simil_07A044T	1	2',3'-Cyclic AMP
KPN_01990	K_quasi_simil_09A323	1	2',3'-Cyclic AMP
KPN_01990	K_quasi_simil_12A476	1	2',3'-Cyclic AMP
KPN_01990	K_quasi_simil_CIP110288	1	2',3'-Cyclic AMP
KPN_01990	K_quasi_simil_SB610	1	2',3'-Cyclic AMP
KPN_01990	K_quasivariicola_08A119	1	2',3'-Cyclic AMP
KPN_01990	K_variicola_tropicalensis_CDC4241-71	1	2',3'-Cyclic AMP
KPN_01990	K_variicola_variicola_01A065	1	2',3'-Cyclic AMP
KPN_01990	K_variicola_variicola_342	1	2',3'-Cyclic AMP
KPN_01990	K_variicola_variicola_At-22	1	2',3'-Cyclic AMP
KPN_01990	K_variicola_variicola_F2R9T	1	2',3'-Cyclic AMP
KPN_01992	K_africa_200023T	1	2',3'-Cyclic AMP
KPN_01992	K_pneumoniae_03-9138-2	1	2',3'-Cyclic AMP
KPN_01992	K_pneumoniae_04A025	1	2',3'-Cyclic AMP
KPN_01992	K_pneumoniae_BJ1	1	2',3'-Cyclic AMP
KPN_01992	K_pneumoniae_CG43	1	2',3'-Cyclic AMP
KPN_01992	K_pneumoniae_CIP52_145	1	2',3'-Cyclic AMP
KPN_01992	K_pneumoniae_KP13	1	2',3'-Cyclic AMP
KPN_01992	K_pneumoniae_MGH78578	1	2',3'-Cyclic AMP
KPN_01992	K_pneumoniae_NJST258-1	1	2',3'-Cyclic AMP
KPN_01992	K_pneumoniae_NTUH_K2044	1	2',3'-Cyclic AMP
KPN_01992	K_pneumoniae_SA1	1	2',3'-Cyclic AMP
KPN_01992	K_pneumoniae_SA12	1	2',3'-Cyclic AMP
KPN_01992	K_pneumoniae_SB1067	1	2',3'-Cyclic AMP
KPN_01992	K_pneumoniae_SB1139	1	2',3'-Cyclic AMP
KPN_01992	K_pneumoniae_SB1170	1	2',3'-Cyclic AMP
KPN_01992	K_pneumoniae_SB2390	1	2',3'-Cyclic AMP
KPN_01992	K_pneumoniae_SB611	1	2',3'-Cyclic AMP
KPN_01992	K_pneumoniae_SB612	1	2',3'-Cyclic AMP
KPN_01992	K_pneumoniae_SB615	1	2',3'-Cyclic AMP
KPN_01992	K_pneumoniae_SB617	1	2',3'-Cyclic AMP
KPN_01992	K_pneumoniae_T69	1	2',3'-Cyclic AMP
KPN_01992	K_quasi_quasi_01A030T	1	2',3'-Cyclic AMP
KPN_01992	K_quasi_quasi_18A069	1	2',3'-Cyclic AMP
KPN_01992	K_quasi_quasi_SB1124	1	2',3'-Cyclic AMP
KPN_01992	K_quasi_quasi_SB98	1	2',3'-Cyclic AMP
KPN_01992	K_quasi_quasi_U41	1	2',3'-Cyclic AMP
KPN_01992	K_quasi_simil_07A044T	1	2',3'-Cyclic AMP
KPN_01992	K_quasi_simil_09A323	1	2',3'-Cyclic AMP
KPN_01992	K_quasi_simil_12A476	1	2',3'-Cyclic AMP
KPN_01992	K_quasi_simil_CIP110288	1	2',3'-Cyclic AMP
KPN_01992	K_quasi_simil_SB610	1	2',3'-Cyclic AMP
KPN_01992	K_quasivariicola_08A119	1	2',3'-Cyclic AMP
KPN_01992	K_variicola_tropicalensis_CDC4241-71	1	2',3'-Cyclic AMP
KPN_01992	K_variicola_variicola_01A065	1	2',3'-Cyclic AMP
KPN_01992	K_variicola_variicola_342	1	2',3'-Cyclic AMP
KPN_01992	K_variicola_variicola_At-22	1	2',3'-Cyclic AMP
KPN_01992	K_variicola_variicola_F2R9T	1	2',3'-Cyclic AMP
KPN_01994	K_africa_200023T	1	2',3'-Cyclic AMP
KPN_01994	K_pneumoniae_03-9138-2	1	2',3'-Cyclic AMP
KPN_01994	K_pneumoniae_04A025	1	2',3'-Cyclic AMP
KPN_01994	K_pneumoniae_BJ1	1	2',3'-Cyclic AMP
KPN_01994	K_pneumoniae_CG43	1	2',3'-Cyclic AMP
KPN_01994	K_pneumoniae_CIP52_145	1	2',3'-Cyclic AMP
KPN_01994	K_pneumoniae_KP13	1	2',3'-Cyclic AMP
KPN_01994	K_pneumoniae_MGH78578	1	2',3'-Cyclic AMP
KPN_01994	K_pneumoniae_NJST258-1	1	2',3'-Cyclic AMP
KPN_01994	K_pneumoniae_NTUH_K2044	1	2',3'-Cyclic AMP
KPN_01994	K_pneumoniae_SA1	1	2',3'-Cyclic AMP
KPN_01994	K_pneumoniae_SA12	1	2',3'-Cyclic AMP
KPN_01994	K_pneumoniae_SB1067	1	2',3'-Cyclic AMP
KPN_01994	K_pneumoniae_SB1139	1	2',3'-Cyclic AMP
KPN_01994	K_pneumoniae_SB1170	1	2',3'-Cyclic AMP
KPN_01994	K_pneumoniae_SB2390	1	2',3'-Cyclic AMP
KPN_01994	K_pneumoniae_SB611	1	2',3'-Cyclic AMP
KPN_01994	K_pneumoniae_SB612	1	2',3'-Cyclic AMP
KPN_01994	K_pneumoniae_SB615	1	2',3'-Cyclic AMP
KPN_01994	K_pneumoniae_SB617	1	2',3'-Cyclic AMP
KPN_01994	K_pneumoniae_T69	1	2',3'-Cyclic AMP
KPN_01994	K_quasi_quasi_01A030T	1	2',3'-Cyclic AMP
KPN_01994	K_quasi_quasi_18A069	1	2',3'-Cyclic AMP
KPN_01994	K_quasi_quasi_SB1124	1	2',3'-Cyclic AMP
KPN_01994	K_quasi_quasi_SB98	1	2',3'-Cyclic AMP
KPN_01994	K_quasi_quasi_U41	1	2',3'-Cyclic AMP
KPN_01994	K_quasi_simil_07A044T	1	2',3'-Cyclic AMP
KPN_01994	K_quasi_simil_09A323	1	2',3'-Cyclic AMP
KPN_01994	K_quasi_simil_12A476	1	2',3'-Cyclic AMP
KPN_01994	K_quasi_simil_CIP110288	1	2',3'-Cyclic AMP
KPN_01994	K_quasi_simil_SB610	1	2',3'-Cyclic AMP
KPN_01994	K_quasivariicola_08A119	1	2',3'-Cyclic AMP
KPN_01994	K_variicola_tropicalensis_CDC4241-71	1	2',3'-Cyclic AMP
KPN_01994	K_variicola_variicola_01A065	1	2',3'-Cyclic AMP
KPN_01994	K_variicola_variicola_342	1	2',3'-Cyclic AMP
KPN_01994	K_variicola_variicola_At-22	1	2',3'-Cyclic AMP
KPN_01994	K_variicola_variicola_F2R9T	1	2',3'-Cyclic AMP
KPN_01999	K_africa_200023T	1	2',3'-Cyclic AMP
KPN_01999	K_pneumoniae_03-9138-2	1	2',3'-Cyclic AMP
KPN_01999	K_pneumoniae_04A025	1	2',3'-Cyclic AMP
KPN_01999	K_pneumoniae_BJ1	1	2',3'-Cyclic AMP
KPN_01999	K_pneumoniae_CG43	1	2',3'-Cyclic AMP
KPN_01999	K_pneumoniae_CIP52_145	1	2',3'-Cyclic AMP
KPN_01999	K_pneumoniae_KP13	1	2',3'-Cyclic AMP
KPN_01999	K_pneumoniae_MGH78578	1	2',3'-Cyclic AMP
KPN_01999	K_pneumoniae_NJST258-1	1	2',3'-Cyclic AMP
KPN_01999	K_pneumoniae_NTUH_K2044	1	2',3'-Cyclic AMP
KPN_01999	K_pneumoniae_SA1	1	2',3'-Cyclic AMP
KPN_01999	K_pneumoniae_SA12	1	2',3'-Cyclic AMP
KPN_01999	K_pneumoniae_SB1067	1	2',3'-Cyclic AMP
KPN_01999	K_pneumoniae_SB1139	1	2',3'-Cyclic AMP
KPN_01999	K_pneumoniae_SB1170	1	2',3'-Cyclic AMP
KPN_01999	K_pneumoniae_SB2390	1	2',3'-Cyclic AMP
KPN_01999	K_pneumoniae_SB611	1	2',3'-Cyclic AMP
KPN_01999	K_pneumoniae_SB612	1	2',3'-Cyclic AMP
KPN_01999	K_pneumoniae_SB615	1	2',3'-Cyclic AMP
KPN_01999	K_pneumoniae_SB617	1	2',3'-Cyclic AMP
KPN_01999	K_pneumoniae_T69	1	2',3'-Cyclic AMP
KPN_01999	K_quasi_quasi_01A030T	1	2',3'-Cyclic AMP
KPN_01999	K_quasi_quasi_18A069	1	2',3'-Cyclic AMP
KPN_01999	K_quasi_quasi_SB1124	1	2',3'-Cyclic AMP
KPN_01999	K_quasi_quasi_SB98	1	2',3'-Cyclic AMP
KPN_01999	K_quasi_quasi_U41	1	2',3'-Cyclic AMP
KPN_01999	K_quasi_simil_07A044T	1	2',3'-Cyclic AMP
KPN_01999	K_quasi_simil_09A323	1	2',3'-Cyclic AMP
KPN_01999	K_quasi_simil_12A476	1	2',3'-Cyclic AMP
KPN_01999	K_quasi_simil_CIP110288	1	2',3'-Cyclic AMP
KPN_01999	K_quasi_simil_SB610	1	2',3'-Cyclic AMP
KPN_01999	K_quasivariicola_08A119	1	2',3'-Cyclic AMP
KPN_01999	K_variicola_tropicalensis_CDC4241-71	1	2',3'-Cyclic AMP
KPN_01999	K_variicola_variicola_01A065	1	2',3'-Cyclic AMP
KPN_01999	K_variicola_variicola_342	1	2',3'-Cyclic AMP
KPN_01999	K_variicola_variicola_At-22	1	2',3'-Cyclic AMP
KPN_01999	K_variicola_variicola_F2R9T	1	2',3'-Cyclic AMP
KPN_02000	K_africa_200023T	1	2',3'-Cyclic AMP
KPN_02000	K_pneumoniae_03-9138-2	1	2',3'-Cyclic AMP
KPN_02000	K_pneumoniae_04A025	1	2',3'-Cyclic AMP
KPN_02000	K_pneumoniae_BJ1	1	2',3'-Cyclic AMP
KPN_02000	K_pneumoniae_CG43	1	2',3'-Cyclic AMP
KPN_02000	K_pneumoniae_CIP52_145	1	2',3'-Cyclic AMP
KPN_02000	K_pneumoniae_KP13	1	2',3'-Cyclic AMP
KPN_02000	K_pneumoniae_MGH78578	1	2',3'-Cyclic AMP
KPN_02000	K_pneumoniae_NJST258-1	1	2',3'-Cyclic AMP
KPN_02000	K_pneumoniae_NTUH_K2044	1	2',3'-Cyclic AMP
KPN_02000	K_pneumoniae_SA1	1	2',3'-Cyclic AMP
KPN_02000	K_pneumoniae_SA12	1	2',3'-Cyclic AMP
KPN_02000	K_pneumoniae_SB1067	1	2',3'-Cyclic AMP
KPN_02000	K_pneumoniae_SB1139	1	2',3'-Cyclic AMP
KPN_02000	K_pneumoniae_SB1170	1	2',3'-Cyclic AMP
KPN_02000	K_pneumoniae_SB2390	1	2',3'-Cyclic AMP
KPN_02000	K_pneumoniae_SB611	1	2',3'-Cyclic AMP
KPN_02000	K_pneumoniae_SB612	1	2',3'-Cyclic AMP
KPN_02000	K_pneumoniae_SB615	1	2',3'-Cyclic AMP
KPN_02000	K_pneumoniae_SB617	1	2',3'-Cyclic AMP
KPN_02000	K_pneumoniae_T69	1	2',3'-Cyclic AMP
KPN_02000	K_quasi_quasi_01A030T	1	2',3'-Cyclic AMP
KPN_02000	K_quasi_quasi_18A069	1	2',3'-Cyclic AMP
KPN_02000	K_quasi_quasi_SB1124	1	2',3'-Cyclic AMP
KPN_02000	K_quasi_quasi_SB98	1	2',3'-Cyclic AMP
KPN_02000	K_quasi_quasi_U41	1	2',3'-Cyclic AMP
KPN_02000	K_quasi_simil_07A044T	1	2',3'-Cyclic AMP
KPN_02000	K_quasi_simil_09A323	1	2',3'-Cyclic AMP
KPN_02000	K_quasi_simil_12A476	1	2',3'-Cyclic AMP
KPN_02000	K_quasi_simil_CIP110288	1	2',3'-Cyclic AMP
KPN_02000	K_quasi_simil_SB610	1	2',3'-Cyclic AMP
KPN_02000	K_quasivariicola_08A119	1	2',3'-Cyclic AMP
KPN_02000	K_variicola_tropicalensis_CDC4241-71	1	2',3'-Cyclic AMP
KPN_02000	K_variicola_variicola_01A065	1	2',3'-Cyclic AMP
KPN_02000	K_variicola_variicola_342	1	2',3'-Cyclic AMP
KPN_02000	K_variicola_variicola_At-22	1	2',3'-Cyclic AMP
KPN_02000	K_variicola_variicola_F2R9T	1	2',3'-Cyclic AMP
KPN_02014	K_africa_200023T	1	2',3'-Cyclic AMP
KPN_02014	K_pneumoniae_03-9138-2	1	2',3'-Cyclic AMP
KPN_02014	K_pneumoniae_04A025	1	2',3'-Cyclic AMP
KPN_02014	K_pneumoniae_BJ1	1	2',3'-Cyclic AMP
KPN_02014	K_pneumoniae_CG43	1	2',3'-Cyclic AMP
KPN_02014	K_pneumoniae_CIP52_145	1	2',3'-Cyclic AMP
KPN_02014	K_pneumoniae_KP13	1	2',3'-Cyclic AMP
KPN_02014	K_pneumoniae_MGH78578	1	2',3'-Cyclic AMP
KPN_02014	K_pneumoniae_NJST258-1	1	2',3'-Cyclic AMP
KPN_02014	K_pneumoniae_NTUH_K2044	1	2',3'-Cyclic AMP
KPN_02014	K_pneumoniae_SA1	1	2',3'-Cyclic AMP
KPN_02014	K_pneumoniae_SA12	1	2',3'-Cyclic AMP
KPN_02014	K_pneumoniae_SB1067	1	2',3'-Cyclic AMP
KPN_02014	K_pneumoniae_SB1139	1	2',3'-Cyclic AMP
KPN_02014	K_pneumoniae_SB1170	1	2',3'-Cyclic AMP
KPN_02014	K_pneumoniae_SB2390	1	2',3'-Cyclic AMP
KPN_02014	K_pneumoniae_SB611	1	2',3'-Cyclic AMP
KPN_02014	K_pneumoniae_SB612	1	2',3'-Cyclic AMP
KPN_02014	K_pneumoniae_SB615	1	2',3'-Cyclic AMP
KPN_02014	K_pneumoniae_SB617	1	2',3'-Cyclic AMP
KPN_02014	K_pneumoniae_T69	1	2',3'-Cyclic AMP
KPN_02014	K_quasi_quasi_01A030T	1	2',3'-Cyclic AMP
KPN_02014	K_quasi_quasi_18A069	1	2',3'-Cyclic AMP
KPN_02014	K_quasi_quasi_SB1124	1	2',3'-Cyclic AMP
KPN_02014	K_quasi_quasi_SB98	1	2',3'-Cyclic AMP
KPN_02014	K_quasi_quasi_U41	1	2',3'-Cyclic AMP
KPN_02014	K_quasi_simil_07A044T	1	2',3'-Cyclic AMP
KPN_02014	K_quasi_simil_09A323	1	2',3'-Cyclic AMP
KPN_02014	K_quasi_simil_12A476	1	2',3'-Cyclic AMP
KPN_02014	K_quasi_simil_CIP110288	1	2',3'-Cyclic AMP
KPN_02014	K_quasi_simil_SB610	1	2',3'-Cyclic AMP
KPN_02014	K_quasivariicola_08A119	1	2',3'-Cyclic AMP
KPN_02014	K_variicola_tropicalensis_CDC4241-71	1	2',3'-Cyclic AMP
KPN_02014	K_variicola_variicola_01A065	1	2',3'-Cyclic AMP
KPN_02014	K_variicola_variicola_342	1	2',3'-Cyclic AMP
KPN_02014	K_variicola_variicola_At-22	1	2',3'-Cyclic AMP
KPN_02014	K_variicola_variicola_F2R9T	1	2',3'-Cyclic AMP
KPN_02054	K_africa_200023T	1	2',3'-Cyclic AMP
KPN_02054	K_pneumoniae_03-9138-2	1	2',3'-Cyclic AMP
KPN_02054	K_pneumoniae_04A025	1	2',3'-Cyclic AMP
KPN_02054	K_pneumoniae_BJ1	1	2',3'-Cyclic AMP
KPN_02054	K_pneumoniae_CG43	1	2',3'-Cyclic AMP
KPN_02054	K_pneumoniae_CIP52_145	1	2',3'-Cyclic AMP
KPN_02054	K_pneumoniae_KP13	1	2',3'-Cyclic AMP
KPN_02054	K_pneumoniae_MGH78578	1	2',3'-Cyclic AMP
KPN_02054	K_pneumoniae_NJST258-1	1	2',3'-Cyclic AMP
KPN_02054	K_pneumoniae_NTUH_K2044	1	2',3'-Cyclic AMP
KPN_02054	K_pneumoniae_SA1	1	2',3'-Cyclic AMP
KPN_02054	K_pneumoniae_SA12	1	2',3'-Cyclic AMP
KPN_02054	K_pneumoniae_SB1067	1	2',3'-Cyclic AMP
KPN_02054	K_pneumoniae_SB1139	1	2',3'-Cyclic AMP
KPN_02054	K_pneumoniae_SB1170	1	2',3'-Cyclic AMP
KPN_02054	K_pneumoniae_SB2390	1	2',3'-Cyclic AMP
KPN_02054	K_pneumoniae_SB611	1	2',3'-Cyclic AMP
KPN_02054	K_pneumoniae_SB612	1	2',3'-Cyclic AMP
KPN_02054	K_pneumoniae_SB615	1	2',3'-Cyclic AMP
KPN_02054	K_pneumoniae_SB617	1	2',3'-Cyclic AMP
KPN_02054	K_pneumoniae_T69	1	2',3'-Cyclic AMP
KPN_02054	K_quasi_quasi_01A030T	1	2',3'-Cyclic AMP
KPN_02054	K_quasi_quasi_18A069	1	2',3'-Cyclic AMP
KPN_02054	K_quasi_quasi_SB1124	1	2',3'-Cyclic AMP
KPN_02054	K_quasi_quasi_SB98	1	2',3'-Cyclic AMP
KPN_02054	K_quasi_quasi_U41	1	2',3'-Cyclic AMP
KPN_02054	K_quasi_simil_07A044T	1	2',3'-Cyclic AMP
KPN_02054	K_quasi_simil_09A323	1	2',3'-Cyclic AMP
KPN_02054	K_quasi_simil_12A476	1	2',3'-Cyclic AMP
KPN_02054	K_quasi_simil_CIP110288	1	2',3'-Cyclic AMP
KPN_02054	K_quasi_simil_SB610	NA	2',3'-Cyclic AMP
KPN_02054	K_quasivariicola_08A119	1	2',3'-Cyclic AMP
KPN_02054	K_variicola_tropicalensis_CDC4241-71	1	2',3'-Cyclic AMP
KPN_02054	K_variicola_variicola_01A065	1	2',3'-Cyclic AMP
KPN_02054	K_variicola_variicola_342	1	2',3'-Cyclic AMP
KPN_02054	K_variicola_variicola_At-22	1	2',3'-Cyclic AMP
KPN_02054	K_variicola_variicola_F2R9T	1	2',3'-Cyclic AMP
KPN_02055	K_africa_200023T	1	2',3'-Cyclic AMP
KPN_02055	K_pneumoniae_03-9138-2	1	2',3'-Cyclic AMP
KPN_02055	K_pneumoniae_04A025	1	2',3'-Cyclic AMP
KPN_02055	K_pneumoniae_BJ1	1	2',3'-Cyclic AMP
KPN_02055	K_pneumoniae_CG43	1	2',3'-Cyclic AMP
KPN_02055	K_pneumoniae_CIP52_145	1	2',3'-Cyclic AMP
KPN_02055	K_pneumoniae_KP13	1	2',3'-Cyclic AMP
KPN_02055	K_pneumoniae_MGH78578	1	2',3'-Cyclic AMP
KPN_02055	K_pneumoniae_NJST258-1	1	2',3'-Cyclic AMP
KPN_02055	K_pneumoniae_NTUH_K2044	1	2',3'-Cyclic AMP
KPN_02055	K_pneumoniae_SA1	1	2',3'-Cyclic AMP
KPN_02055	K_pneumoniae_SA12	1	2',3'-Cyclic AMP
KPN_02055	K_pneumoniae_SB1067	1	2',3'-Cyclic AMP
KPN_02055	K_pneumoniae_SB1139	1	2',3'-Cyclic AMP
KPN_02055	K_pneumoniae_SB1170	1	2',3'-Cyclic AMP
KPN_02055	K_pneumoniae_SB2390	1	2',3'-Cyclic AMP
KPN_02055	K_pneumoniae_SB611	1	2',3'-Cyclic AMP
KPN_02055	K_pneumoniae_SB612	1	2',3'-Cyclic AMP
KPN_02055	K_pneumoniae_SB615	1	2',3'-Cyclic AMP
KPN_02055	K_pneumoniae_SB617	1	2',3'-Cyclic AMP
KPN_02055	K_pneumoniae_T69	1	2',3'-Cyclic AMP
KPN_02055	K_quasi_quasi_01A030T	1	2',3'-Cyclic AMP
KPN_02055	K_quasi_quasi_18A069	1	2',3'-Cyclic AMP
KPN_02055	K_quasi_quasi_SB1124	1	2',3'-Cyclic AMP
KPN_02055	K_quasi_quasi_SB98	1	2',3'-Cyclic AMP
KPN_02055	K_quasi_quasi_U41	1	2',3'-Cyclic AMP
KPN_02055	K_quasi_simil_07A044T	1	2',3'-Cyclic AMP
KPN_02055	K_quasi_simil_09A323	1	2',3'-Cyclic AMP
KPN_02055	K_quasi_simil_12A476	1	2',3'-Cyclic AMP
KPN_02055	K_quasi_simil_CIP110288	1	2',3'-Cyclic AMP
KPN_02055	K_quasi_simil_SB610	NA	2',3'-Cyclic AMP
KPN_02055	K_quasivariicola_08A119	1	2',3'-Cyclic AMP
KPN_02055	K_variicola_tropicalensis_CDC4241-71	1	2',3'-Cyclic AMP
KPN_02055	K_variicola_variicola_01A065	1	2',3'-Cyclic AMP
KPN_02055	K_variicola_variicola_342	1	2',3'-Cyclic AMP
KPN_02055	K_variicola_variicola_At-22	1	2',3'-Cyclic AMP
KPN_02055	K_variicola_variicola_F2R9T	1	2',3'-Cyclic AMP
KPN_02059	K_africa_200023T	1	2',3'-Cyclic AMP
KPN_02059	K_pneumoniae_03-9138-2	1	2',3'-Cyclic AMP
KPN_02059	K_pneumoniae_04A025	1	2',3'-Cyclic AMP
KPN_02059	K_pneumoniae_BJ1	1	2',3'-Cyclic AMP
KPN_02059	K_pneumoniae_CG43	1	2',3'-Cyclic AMP
KPN_02059	K_pneumoniae_CIP52_145	1	2',3'-Cyclic AMP
KPN_02059	K_pneumoniae_KP13	1	2',3'-Cyclic AMP
KPN_02059	K_pneumoniae_MGH78578	1	2',3'-Cyclic AMP
KPN_02059	K_pneumoniae_NJST258-1	1	2',3'-Cyclic AMP
KPN_02059	K_pneumoniae_NTUH_K2044	1	2',3'-Cyclic AMP
KPN_02059	K_pneumoniae_SA1	1	2',3'-Cyclic AMP
KPN_02059	K_pneumoniae_SA12	1	2',3'-Cyclic AMP
KPN_02059	K_pneumoniae_SB1067	1	2',3'-Cyclic AMP
KPN_02059	K_pneumoniae_SB1139	1	2',3'-Cyclic AMP
KPN_02059	K_pneumoniae_SB1170	1	2',3'-Cyclic AMP
KPN_02059	K_pneumoniae_SB2390	1	2',3'-Cyclic AMP
KPN_02059	K_pneumoniae_SB611	1	2',3'-Cyclic AMP
KPN_02059	K_pneumoniae_SB612	1	2',3'-Cyclic AMP
KPN_02059	K_pneumoniae_SB615	1	2',3'-Cyclic AMP
KPN_02059	K_pneumoniae_SB617	1	2',3'-Cyclic AMP
KPN_02059	K_pneumoniae_T69	1	2',3'-Cyclic AMP
KPN_02059	K_quasi_quasi_01A030T	1	2',3'-Cyclic AMP
KPN_02059	K_quasi_quasi_18A069	1	2',3'-Cyclic AMP
KPN_02059	K_quasi_quasi_SB1124	1	2',3'-Cyclic AMP
KPN_02059	K_quasi_quasi_SB98	1	2',3'-Cyclic AMP
KPN_02059	K_quasi_quasi_U41	1	2',3'-Cyclic AMP
KPN_02059	K_quasi_simil_07A044T	1	2',3'-Cyclic AMP
KPN_02059	K_quasi_simil_09A323	1	2',3'-Cyclic AMP
KPN_02059	K_quasi_simil_12A476	1	2',3'-Cyclic AMP
KPN_02059	K_quasi_simil_CIP110288	1	2',3'-Cyclic AMP
KPN_02059	K_quasi_simil_SB610	NA	2',3'-Cyclic AMP
KPN_02059	K_quasivariicola_08A119	1	2',3'-Cyclic AMP
KPN_02059	K_variicola_tropicalensis_CDC4241-71	1	2',3'-Cyclic AMP
KPN_02059	K_variicola_variicola_01A065	1	2',3'-Cyclic AMP
KPN_02059	K_variicola_variicola_342	1	2',3'-Cyclic AMP
KPN_02059	K_variicola_variicola_At-22	1	2',3'-Cyclic AMP
KPN_02059	K_variicola_variicola_F2R9T	1	2',3'-Cyclic AMP
KPN_02061	K_africa_200023T	1	2',3'-Cyclic AMP
KPN_02061	K_pneumoniae_03-9138-2	1	2',3'-Cyclic AMP
KPN_02061	K_pneumoniae_04A025	1	2',3'-Cyclic AMP
KPN_02061	K_pneumoniae_BJ1	1	2',3'-Cyclic AMP
KPN_02061	K_pneumoniae_CG43	1	2',3'-Cyclic AMP
KPN_02061	K_pneumoniae_CIP52_145	1	2',3'-Cyclic AMP
KPN_02061	K_pneumoniae_KP13	1	2',3'-Cyclic AMP
KPN_02061	K_pneumoniae_MGH78578	1	2',3'-Cyclic AMP
KPN_02061	K_pneumoniae_NJST258-1	1	2',3'-Cyclic AMP
KPN_02061	K_pneumoniae_NTUH_K2044	1	2',3'-Cyclic AMP
KPN_02061	K_pneumoniae_SA1	1	2',3'-Cyclic AMP
KPN_02061	K_pneumoniae_SA12	1	2',3'-Cyclic AMP
KPN_02061	K_pneumoniae_SB1067	1	2',3'-Cyclic AMP
KPN_02061	K_pneumoniae_SB1139	1	2',3'-Cyclic AMP
KPN_02061	K_pneumoniae_SB1170	1	2',3'-Cyclic AMP
KPN_02061	K_pneumoniae_SB2390	1	2',3'-Cyclic AMP
KPN_02061	K_pneumoniae_SB611	1	2',3'-Cyclic AMP
KPN_02061	K_pneumoniae_SB612	1	2',3'-Cyclic AMP
KPN_02061	K_pneumoniae_SB615	1	2',3'-Cyclic AMP
KPN_02061	K_pneumoniae_SB617	1	2',3'-Cyclic AMP
KPN_02061	K_pneumoniae_T69	1	2',3'-Cyclic AMP
KPN_02061	K_quasi_quasi_01A030T	1	2',3'-Cyclic AMP
KPN_02061	K_quasi_quasi_18A069	1	2',3'-Cyclic AMP
KPN_02061	K_quasi_quasi_SB1124	1	2',3'-Cyclic AMP
KPN_02061	K_quasi_quasi_SB98	1	2',3'-Cyclic AMP
KPN_02061	K_quasi_quasi_U41	1	2',3'-Cyclic AMP
KPN_02061	K_quasi_simil_07A044T	1	2',3'-Cyclic AMP
KPN_02061	K_quasi_simil_09A323	1	2',3'-Cyclic AMP
KPN_02061	K_quasi_simil_12A476	1	2',3'-Cyclic AMP
KPN_02061	K_quasi_simil_CIP110288	1	2',3'-Cyclic AMP
KPN_02061	K_quasi_simil_SB610	NA	2',3'-Cyclic AMP
KPN_02061	K_quasivariicola_08A119	1	2',3'-Cyclic AMP
KPN_02061	K_variicola_tropicalensis_CDC4241-71	1	2',3'-Cyclic AMP
KPN_02061	K_variicola_variicola_01A065	1	2',3'-Cyclic AMP
KPN_02061	K_variicola_variicola_342	1	2',3'-Cyclic AMP
KPN_02061	K_variicola_variicola_At-22	1	2',3'-Cyclic AMP
KPN_02061	K_variicola_variicola_F2R9T	1	2',3'-Cyclic AMP
KPN_02079	K_africa_200023T	1	2',3'-Cyclic AMP
KPN_02079	K_pneumoniae_03-9138-2	1	2',3'-Cyclic AMP
KPN_02079	K_pneumoniae_04A025	1	2',3'-Cyclic AMP
KPN_02079	K_pneumoniae_BJ1	1	2',3'-Cyclic AMP
KPN_02079	K_pneumoniae_CG43	1	2',3'-Cyclic AMP
KPN_02079	K_pneumoniae_CIP52_145	1	2',3'-Cyclic AMP
KPN_02079	K_pneumoniae_KP13	1	2',3'-Cyclic AMP
KPN_02079	K_pneumoniae_MGH78578	1	2',3'-Cyclic AMP
KPN_02079	K_pneumoniae_NJST258-1	1	2',3'-Cyclic AMP
KPN_02079	K_pneumoniae_NTUH_K2044	1	2',3'-Cyclic AMP
KPN_02079	K_pneumoniae_SA1	1	2',3'-Cyclic AMP
KPN_02079	K_pneumoniae_SA12	1	2',3'-Cyclic AMP
KPN_02079	K_pneumoniae_SB1067	1	2',3'-Cyclic AMP
KPN_02079	K_pneumoniae_SB1139	1	2',3'-Cyclic AMP
KPN_02079	K_pneumoniae_SB1170	1	2',3'-Cyclic AMP
KPN_02079	K_pneumoniae_SB2390	1	2',3'-Cyclic AMP
KPN_02079	K_pneumoniae_SB611	NA	2',3'-Cyclic AMP
KPN_02079	K_pneumoniae_SB612	1	2',3'-Cyclic AMP
KPN_02079	K_pneumoniae_SB615	1	2',3'-Cyclic AMP
KPN_02079	K_pneumoniae_SB617	1	2',3'-Cyclic AMP
KPN_02079	K_pneumoniae_T69	1	2',3'-Cyclic AMP
KPN_02079	K_quasi_quasi_01A030T	1	2',3'-Cyclic AMP
KPN_02079	K_quasi_quasi_18A069	1	2',3'-Cyclic AMP
KPN_02079	K_quasi_quasi_SB1124	1	2',3'-Cyclic AMP
KPN_02079	K_quasi_quasi_SB98	1	2',3'-Cyclic AMP
KPN_02079	K_quasi_quasi_U41	1	2',3'-Cyclic AMP
KPN_02079	K_quasi_simil_07A044T	1	2',3'-Cyclic AMP
KPN_02079	K_quasi_simil_09A323	1	2',3'-Cyclic AMP
KPN_02079	K_quasi_simil_12A476	1	2',3'-Cyclic AMP
KPN_02079	K_quasi_simil_CIP110288	1	2',3'-Cyclic AMP
KPN_02079	K_quasi_simil_SB610	NA	2',3'-Cyclic AMP
KPN_02079	K_quasivariicola_08A119	1	2',3'-Cyclic AMP
KPN_02079	K_variicola_tropicalensis_CDC4241-71	1	2',3'-Cyclic AMP
KPN_02079	K_variicola_variicola_01A065	1	2',3'-Cyclic AMP
KPN_02079	K_variicola_variicola_342	1	2',3'-Cyclic AMP
KPN_02079	K_variicola_variicola_At-22	1	2',3'-Cyclic AMP
KPN_02079	K_variicola_variicola_F2R9T	1	2',3'-Cyclic AMP
KPN_02080	K_africa_200023T	1	2',3'-Cyclic AMP
KPN_02080	K_pneumoniae_03-9138-2	1	2',3'-Cyclic AMP
KPN_02080	K_pneumoniae_04A025	1	2',3'-Cyclic AMP
KPN_02080	K_pneumoniae_BJ1	1	2',3'-Cyclic AMP
KPN_02080	K_pneumoniae_CG43	1	2',3'-Cyclic AMP
KPN_02080	K_pneumoniae_CIP52_145	1	2',3'-Cyclic AMP
KPN_02080	K_pneumoniae_KP13	1	2',3'-Cyclic AMP
KPN_02080	K_pneumoniae_MGH78578	1	2',3'-Cyclic AMP
KPN_02080	K_pneumoniae_NJST258-1	1	2',3'-Cyclic AMP
KPN_02080	K_pneumoniae_NTUH_K2044	1	2',3'-Cyclic AMP
KPN_02080	K_pneumoniae_SA1	1	2',3'-Cyclic AMP
KPN_02080	K_pneumoniae_SA12	1	2',3'-Cyclic AMP
KPN_02080	K_pneumoniae_SB1067	1	2',3'-Cyclic AMP
KPN_02080	K_pneumoniae_SB1139	1	2',3'-Cyclic AMP
KPN_02080	K_pneumoniae_SB1170	1	2',3'-Cyclic AMP
KPN_02080	K_pneumoniae_SB2390	1	2',3'-Cyclic AMP
KPN_02080	K_pneumoniae_SB611	NA	2',3'-Cyclic AMP
KPN_02080	K_pneumoniae_SB612	1	2',3'-Cyclic AMP
KPN_02080	K_pneumoniae_SB615	1	2',3'-Cyclic AMP
KPN_02080	K_pneumoniae_SB617	1	2',3'-Cyclic AMP
KPN_02080	K_pneumoniae_T69	1	2',3'-Cyclic AMP
KPN_02080	K_quasi_quasi_01A030T	1	2',3'-Cyclic AMP
KPN_02080	K_quasi_quasi_18A069	1	2',3'-Cyclic AMP
KPN_02080	K_quasi_quasi_SB1124	1	2',3'-Cyclic AMP
KPN_02080	K_quasi_quasi_SB98	1	2',3'-Cyclic AMP
KPN_02080	K_quasi_quasi_U41	1	2',3'-Cyclic AMP
KPN_02080	K_quasi_simil_07A044T	1	2',3'-Cyclic AMP
KPN_02080	K_quasi_simil_09A323	1	2',3'-Cyclic AMP
KPN_02080	K_quasi_simil_12A476	1	2',3'-Cyclic AMP
KPN_02080	K_quasi_simil_CIP110288	1	2',3'-Cyclic AMP
KPN_02080	K_quasi_simil_SB610	NA	2',3'-Cyclic AMP
KPN_02080	K_quasivariicola_08A119	1	2',3'-Cyclic AMP
KPN_02080	K_variicola_tropicalensis_CDC4241-71	1	2',3'-Cyclic AMP
KPN_02080	K_variicola_variicola_01A065	1	2',3'-Cyclic AMP
KPN_02080	K_variicola_variicola_342	1	2',3'-Cyclic AMP
KPN_02080	K_variicola_variicola_At-22	1	2',3'-Cyclic AMP
KPN_02080	K_variicola_variicola_F2R9T	1	2',3'-Cyclic AMP
KPN_02081	K_africa_200023T	1	2',3'-Cyclic AMP
KPN_02081	K_pneumoniae_03-9138-2	1	2',3'-Cyclic AMP
KPN_02081	K_pneumoniae_04A025	1	2',3'-Cyclic AMP
KPN_02081	K_pneumoniae_BJ1	1	2',3'-Cyclic AMP
KPN_02081	K_pneumoniae_CG43	1	2',3'-Cyclic AMP
KPN_02081	K_pneumoniae_CIP52_145	1	2',3'-Cyclic AMP
KPN_02081	K_pneumoniae_KP13	1	2',3'-Cyclic AMP
KPN_02081	K_pneumoniae_MGH78578	1	2',3'-Cyclic AMP
KPN_02081	K_pneumoniae_NJST258-1	1	2',3'-Cyclic AMP
KPN_02081	K_pneumoniae_NTUH_K2044	1	2',3'-Cyclic AMP
KPN_02081	K_pneumoniae_SA1	1	2',3'-Cyclic AMP
KPN_02081	K_pneumoniae_SA12	1	2',3'-Cyclic AMP
KPN_02081	K_pneumoniae_SB1067	1	2',3'-Cyclic AMP
KPN_02081	K_pneumoniae_SB1139	1	2',3'-Cyclic AMP
KPN_02081	K_pneumoniae_SB1170	1	2',3'-Cyclic AMP
KPN_02081	K_pneumoniae_SB2390	1	2',3'-Cyclic AMP
KPN_02081	K_pneumoniae_SB611	NA	2',3'-Cyclic AMP
KPN_02081	K_pneumoniae_SB612	1	2',3'-Cyclic AMP
KPN_02081	K_pneumoniae_SB615	1	2',3'-Cyclic AMP
KPN_02081	K_pneumoniae_SB617	1	2',3'-Cyclic AMP
KPN_02081	K_pneumoniae_T69	1	2',3'-Cyclic AMP
KPN_02081	K_quasi_quasi_01A030T	1	2',3'-Cyclic AMP
KPN_02081	K_quasi_quasi_18A069	1	2',3'-Cyclic AMP
KPN_02081	K_quasi_quasi_SB1124	1	2',3'-Cyclic AMP
KPN_02081	K_quasi_quasi_SB98	1	2',3'-Cyclic AMP
KPN_02081	K_quasi_quasi_U41	1	2',3'-Cyclic AMP
KPN_02081	K_quasi_simil_07A044T	1	2',3'-Cyclic AMP
KPN_02081	K_quasi_simil_09A323	1	2',3'-Cyclic AMP
KPN_02081	K_quasi_simil_12A476	1	2',3'-Cyclic AMP
KPN_02081	K_quasi_simil_CIP110288	1	2',3'-Cyclic AMP
KPN_02081	K_quasi_simil_SB610	NA	2',3'-Cyclic AMP
KPN_02081	K_quasivariicola_08A119	1	2',3'-Cyclic AMP
KPN_02081	K_variicola_tropicalensis_CDC4241-71	1	2',3'-Cyclic AMP
KPN_02081	K_variicola_variicola_01A065	1	2',3'-Cyclic AMP
KPN_02081	K_variicola_variicola_342	1	2',3'-Cyclic AMP
KPN_02081	K_variicola_variicola_At-22	1	2',3'-Cyclic AMP
KPN_02081	K_variicola_variicola_F2R9T	1	2',3'-Cyclic AMP
KPN_02116	K_africa_200023T	NA	2',3'-Cyclic AMP
KPN_02116	K_pneumoniae_03-9138-2	1	2',3'-Cyclic AMP
KPN_02116	K_pneumoniae_04A025	1	2',3'-Cyclic AMP
KPN_02116	K_pneumoniae_BJ1	1	2',3'-Cyclic AMP
KPN_02116	K_pneumoniae_CG43	1	2',3'-Cyclic AMP
KPN_02116	K_pneumoniae_CIP52_145	1	2',3'-Cyclic AMP
KPN_02116	K_pneumoniae_KP13	1	2',3'-Cyclic AMP
KPN_02116	K_pneumoniae_MGH78578	1	2',3'-Cyclic AMP
KPN_02116	K_pneumoniae_NJST258-1	1	2',3'-Cyclic AMP
KPN_02116	K_pneumoniae_NTUH_K2044	1	2',3'-Cyclic AMP
KPN_02116	K_pneumoniae_SA1	1	2',3'-Cyclic AMP
KPN_02116	K_pneumoniae_SA12	1	2',3'-Cyclic AMP
KPN_02116	K_pneumoniae_SB1067	1	2',3'-Cyclic AMP
KPN_02116	K_pneumoniae_SB1139	1	2',3'-Cyclic AMP
KPN_02116	K_pneumoniae_SB1170	1	2',3'-Cyclic AMP
KPN_02116	K_pneumoniae_SB2390	1	2',3'-Cyclic AMP
KPN_02116	K_pneumoniae_SB611	1	2',3'-Cyclic AMP
KPN_02116	K_pneumoniae_SB612	1	2',3'-Cyclic AMP
KPN_02116	K_pneumoniae_SB615	1	2',3'-Cyclic AMP
KPN_02116	K_pneumoniae_SB617	1	2',3'-Cyclic AMP
KPN_02116	K_pneumoniae_T69	1	2',3'-Cyclic AMP
KPN_02116	K_quasi_quasi_01A030T	1	2',3'-Cyclic AMP
KPN_02116	K_quasi_quasi_18A069	1	2',3'-Cyclic AMP
KPN_02116	K_quasi_quasi_SB1124	1	2',3'-Cyclic AMP
KPN_02116	K_quasi_quasi_SB98	1	2',3'-Cyclic AMP
KPN_02116	K_quasi_quasi_U41	1	2',3'-Cyclic AMP
KPN_02116	K_quasi_simil_07A044T	1	2',3'-Cyclic AMP
KPN_02116	K_quasi_simil_09A323	1	2',3'-Cyclic AMP
KPN_02116	K_quasi_simil_12A476	1	2',3'-Cyclic AMP
KPN_02116	K_quasi_simil_CIP110288	1	2',3'-Cyclic AMP
KPN_02116	K_quasi_simil_SB610	1	2',3'-Cyclic AMP
KPN_02116	K_quasivariicola_08A119	1	2',3'-Cyclic AMP
KPN_02116	K_variicola_tropicalensis_CDC4241-71	1	2',3'-Cyclic AMP
KPN_02116	K_variicola_variicola_01A065	1	2',3'-Cyclic AMP
KPN_02116	K_variicola_variicola_342	1	2',3'-Cyclic AMP
KPN_02116	K_variicola_variicola_At-22	1	2',3'-Cyclic AMP
KPN_02116	K_variicola_variicola_F2R9T	1	2',3'-Cyclic AMP
KPN_02117	K_africa_200023T	NA	2',3'-Cyclic AMP
KPN_02117	K_pneumoniae_03-9138-2	1	2',3'-Cyclic AMP
KPN_02117	K_pneumoniae_04A025	1	2',3'-Cyclic AMP
KPN_02117	K_pneumoniae_BJ1	1	2',3'-Cyclic AMP
KPN_02117	K_pneumoniae_CG43	1	2',3'-Cyclic AMP
KPN_02117	K_pneumoniae_CIP52_145	1	2',3'-Cyclic AMP
KPN_02117	K_pneumoniae_KP13	1	2',3'-Cyclic AMP
KPN_02117	K_pneumoniae_MGH78578	1	2',3'-Cyclic AMP
KPN_02117	K_pneumoniae_NJST258-1	1	2',3'-Cyclic AMP
KPN_02117	K_pneumoniae_NTUH_K2044	1	2',3'-Cyclic AMP
KPN_02117	K_pneumoniae_SA1	1	2',3'-Cyclic AMP
KPN_02117	K_pneumoniae_SA12	1	2',3'-Cyclic AMP
KPN_02117	K_pneumoniae_SB1067	1	2',3'-Cyclic AMP
KPN_02117	K_pneumoniae_SB1139	1	2',3'-Cyclic AMP
KPN_02117	K_pneumoniae_SB1170	1	2',3'-Cyclic AMP
KPN_02117	K_pneumoniae_SB2390	1	2',3'-Cyclic AMP
KPN_02117	K_pneumoniae_SB611	1	2',3'-Cyclic AMP
KPN_02117	K_pneumoniae_SB612	1	2',3'-Cyclic AMP
KPN_02117	K_pneumoniae_SB615	1	2',3'-Cyclic AMP
KPN_02117	K_pneumoniae_SB617	1	2',3'-Cyclic AMP
KPN_02117	K_pneumoniae_T69	1	2',3'-Cyclic AMP
KPN_02117	K_quasi_quasi_01A030T	1	2',3'-Cyclic AMP
KPN_02117	K_quasi_quasi_18A069	1	2',3'-Cyclic AMP
KPN_02117	K_quasi_quasi_SB1124	1	2',3'-Cyclic AMP
KPN_02117	K_quasi_quasi_SB98	1	2',3'-Cyclic AMP
KPN_02117	K_quasi_quasi_U41	1	2',3'-Cyclic AMP
KPN_02117	K_quasi_simil_07A044T	1	2',3'-Cyclic AMP
KPN_02117	K_quasi_simil_09A323	1	2',3'-Cyclic AMP
KPN_02117	K_quasi_simil_12A476	1	2',3'-Cyclic AMP
KPN_02117	K_quasi_simil_CIP110288	1	2',3'-Cyclic AMP
KPN_02117	K_quasi_simil_SB610	1	2',3'-Cyclic AMP
KPN_02117	K_quasivariicola_08A119	1	2',3'-Cyclic AMP
KPN_02117	K_variicola_tropicalensis_CDC4241-71	1	2',3'-Cyclic AMP
KPN_02117	K_variicola_variicola_01A065	1	2',3'-Cyclic AMP
KPN_02117	K_variicola_variicola_342	1	2',3'-Cyclic AMP
KPN_02117	K_variicola_variicola_At-22	1	2',3'-Cyclic AMP
KPN_02117	K_variicola_variicola_F2R9T	1	2',3'-Cyclic AMP
KPN_02118	K_africa_200023T	NA	2',3'-Cyclic AMP
KPN_02118	K_pneumoniae_03-9138-2	1	2',3'-Cyclic AMP
KPN_02118	K_pneumoniae_04A025	1	2',3'-Cyclic AMP
KPN_02118	K_pneumoniae_BJ1	1	2',3'-Cyclic AMP
KPN_02118	K_pneumoniae_CG43	1	2',3'-Cyclic AMP
KPN_02118	K_pneumoniae_CIP52_145	1	2',3'-Cyclic AMP
KPN_02118	K_pneumoniae_KP13	1	2',3'-Cyclic AMP
KPN_02118	K_pneumoniae_MGH78578	1	2',3'-Cyclic AMP
KPN_02118	K_pneumoniae_NJST258-1	1	2',3'-Cyclic AMP
KPN_02118	K_pneumoniae_NTUH_K2044	1	2',3'-Cyclic AMP
KPN_02118	K_pneumoniae_SA1	1	2',3'-Cyclic AMP
KPN_02118	K_pneumoniae_SA12	1	2',3'-Cyclic AMP
KPN_02118	K_pneumoniae_SB1067	1	2',3'-Cyclic AMP
KPN_02118	K_pneumoniae_SB1139	1	2',3'-Cyclic AMP
KPN_02118	K_pneumoniae_SB1170	1	2',3'-Cyclic AMP
KPN_02118	K_pneumoniae_SB2390	1	2',3'-Cyclic AMP
KPN_02118	K_pneumoniae_SB611	1	2',3'-Cyclic AMP
KPN_02118	K_pneumoniae_SB612	1	2',3'-Cyclic AMP
KPN_02118	K_pneumoniae_SB615	1	2',3'-Cyclic AMP
KPN_02118	K_pneumoniae_SB617	1	2',3'-Cyclic AMP
KPN_02118	K_pneumoniae_T69	1	2',3'-Cyclic AMP
KPN_02118	K_quasi_quasi_01A030T	1	2',3'-Cyclic AMP
KPN_02118	K_quasi_quasi_18A069	1	2',3'-Cyclic AMP
KPN_02118	K_quasi_quasi_SB1124	1	2',3'-Cyclic AMP
KPN_02118	K_quasi_quasi_SB98	1	2',3'-Cyclic AMP
KPN_02118	K_quasi_quasi_U41	1	2',3'-Cyclic AMP
KPN_02118	K_quasi_simil_07A044T	1	2',3'-Cyclic AMP
KPN_02118	K_quasi_simil_09A323	1	2',3'-Cyclic AMP
KPN_02118	K_quasi_simil_12A476	1	2',3'-Cyclic AMP
KPN_02118	K_quasi_simil_CIP110288	1	2',3'-Cyclic AMP
KPN_02118	K_quasi_simil_SB610	1	2',3'-Cyclic AMP
KPN_02118	K_quasivariicola_08A119	1	2',3'-Cyclic AMP
KPN_02118	K_variicola_tropicalensis_CDC4241-71	1	2',3'-Cyclic AMP
KPN_02118	K_variicola_variicola_01A065	1	2',3'-Cyclic AMP
KPN_02118	K_variicola_variicola_342	1	2',3'-Cyclic AMP
KPN_02118	K_variicola_variicola_At-22	1	2',3'-Cyclic AMP
KPN_02118	K_variicola_variicola_F2R9T	1	2',3'-Cyclic AMP
KPN_02119	K_africa_200023T	NA	2',3'-Cyclic AMP
KPN_02119	K_pneumoniae_03-9138-2	1	2',3'-Cyclic AMP
KPN_02119	K_pneumoniae_04A025	1	2',3'-Cyclic AMP
KPN_02119	K_pneumoniae_BJ1	1	2',3'-Cyclic AMP
KPN_02119	K_pneumoniae_CG43	1	2',3'-Cyclic AMP
KPN_02119	K_pneumoniae_CIP52_145	1	2',3'-Cyclic AMP
KPN_02119	K_pneumoniae_KP13	1	2',3'-Cyclic AMP
KPN_02119	K_pneumoniae_MGH78578	1	2',3'-Cyclic AMP
KPN_02119	K_pneumoniae_NJST258-1	1	2',3'-Cyclic AMP
KPN_02119	K_pneumoniae_NTUH_K2044	1	2',3'-Cyclic AMP
KPN_02119	K_pneumoniae_SA1	1	2',3'-Cyclic AMP
KPN_02119	K_pneumoniae_SA12	1	2',3'-Cyclic AMP
KPN_02119	K_pneumoniae_SB1067	1	2',3'-Cyclic AMP
KPN_02119	K_pneumoniae_SB1139	1	2',3'-Cyclic AMP
KPN_02119	K_pneumoniae_SB1170	1	2',3'-Cyclic AMP
KPN_02119	K_pneumoniae_SB2390	1	2',3'-Cyclic AMP
KPN_02119	K_pneumoniae_SB611	1	2',3'-Cyclic AMP
KPN_02119	K_pneumoniae_SB612	1	2',3'-Cyclic AMP
KPN_02119	K_pneumoniae_SB615	1	2',3'-Cyclic AMP
KPN_02119	K_pneumoniae_SB617	1	2',3'-Cyclic AMP
KPN_02119	K_pneumoniae_T69	1	2',3'-Cyclic AMP
KPN_02119	K_quasi_quasi_01A030T	1	2',3'-Cyclic AMP
KPN_02119	K_quasi_quasi_18A069	1	2',3'-Cyclic AMP
KPN_02119	K_quasi_quasi_SB1124	1	2',3'-Cyclic AMP
KPN_02119	K_quasi_quasi_SB98	1	2',3'-Cyclic AMP
KPN_02119	K_quasi_quasi_U41	1	2',3'-Cyclic AMP
KPN_02119	K_quasi_simil_07A044T	1	2',3'-Cyclic AMP
KPN_02119	K_quasi_simil_09A323	1	2',3'-Cyclic AMP
KPN_02119	K_quasi_simil_12A476	1	2',3'-Cyclic AMP
KPN_02119	K_quasi_simil_CIP110288	1	2',3'-Cyclic AMP
KPN_02119	K_quasi_simil_SB610	1	2',3'-Cyclic AMP
KPN_02119	K_quasivariicola_08A119	1	2',3'-Cyclic AMP
KPN_02119	K_variicola_tropicalensis_CDC4241-71	1	2',3'-Cyclic AMP
KPN_02119	K_variicola_variicola_01A065	1	2',3'-Cyclic AMP
KPN_02119	K_variicola_variicola_342	1	2',3'-Cyclic AMP
KPN_02119	K_variicola_variicola_At-22	1	2',3'-Cyclic AMP
KPN_02119	K_variicola_variicola_F2R9T	1	2',3'-Cyclic AMP
KPN_02120	K_africa_200023T	NA	2',3'-Cyclic AMP
KPN_02120	K_pneumoniae_03-9138-2	1	2',3'-Cyclic AMP
KPN_02120	K_pneumoniae_04A025	1	2',3'-Cyclic AMP
KPN_02120	K_pneumoniae_BJ1	1	2',3'-Cyclic AMP
KPN_02120	K_pneumoniae_CG43	1	2',3'-Cyclic AMP
KPN_02120	K_pneumoniae_CIP52_145	1	2',3'-Cyclic AMP
KPN_02120	K_pneumoniae_KP13	1	2',3'-Cyclic AMP
KPN_02120	K_pneumoniae_MGH78578	1	2',3'-Cyclic AMP
KPN_02120	K_pneumoniae_NJST258-1	1	2',3'-Cyclic AMP
KPN_02120	K_pneumoniae_NTUH_K2044	1	2',3'-Cyclic AMP
KPN_02120	K_pneumoniae_SA1	1	2',3'-Cyclic AMP
KPN_02120	K_pneumoniae_SA12	1	2',3'-Cyclic AMP
KPN_02120	K_pneumoniae_SB1067	1	2',3'-Cyclic AMP
KPN_02120	K_pneumoniae_SB1139	1	2',3'-Cyclic AMP
KPN_02120	K_pneumoniae_SB1170	1	2',3'-Cyclic AMP
KPN_02120	K_pneumoniae_SB2390	1	2',3'-Cyclic AMP
KPN_02120	K_pneumoniae_SB611	1	2',3'-Cyclic AMP
KPN_02120	K_pneumoniae_SB612	1	2',3'-Cyclic AMP
KPN_02120	K_pneumoniae_SB615	1	2',3'-Cyclic AMP
KPN_02120	K_pneumoniae_SB617	1	2',3'-Cyclic AMP
KPN_02120	K_pneumoniae_T69	1	2',3'-Cyclic AMP
KPN_02120	K_quasi_quasi_01A030T	1	2',3'-Cyclic AMP
KPN_02120	K_quasi_quasi_18A069	1	2',3'-Cyclic AMP
KPN_02120	K_quasi_quasi_SB1124	1	2',3'-Cyclic AMP
KPN_02120	K_quasi_quasi_SB98	1	2',3'-Cyclic AMP
KPN_02120	K_quasi_quasi_U41	1	2',3'-Cyclic AMP
KPN_02120	K_quasi_simil_07A044T	1	2',3'-Cyclic AMP
KPN_02120	K_quasi_simil_09A323	1	2',3'-Cyclic AMP
KPN_02120	K_quasi_simil_12A476	1	2',3'-Cyclic AMP
KPN_02120	K_quasi_simil_CIP110288	1	2',3'-Cyclic AMP
KPN_02120	K_quasi_simil_SB610	1	2',3'-Cyclic AMP
KPN_02120	K_quasivariicola_08A119	1	2',3'-Cyclic AMP
KPN_02120	K_variicola_tropicalensis_CDC4241-71	1	2',3'-Cyclic AMP
KPN_02120	K_variicola_variicola_01A065	1	2',3'-Cyclic AMP
KPN_02120	K_variicola_variicola_342	1	2',3'-Cyclic AMP
KPN_02120	K_variicola_variicola_At-22	1	2',3'-Cyclic AMP
KPN_02120	K_variicola_variicola_F2R9T	1	2',3'-Cyclic AMP
KPN_02121	K_africa_200023T	NA	2',3'-Cyclic AMP
KPN_02121	K_pneumoniae_03-9138-2	1	2',3'-Cyclic AMP
KPN_02121	K_pneumoniae_04A025	1	2',3'-Cyclic AMP
KPN_02121	K_pneumoniae_BJ1	1	2',3'-Cyclic AMP
KPN_02121	K_pneumoniae_CG43	1	2',3'-Cyclic AMP
KPN_02121	K_pneumoniae_CIP52_145	1	2',3'-Cyclic AMP
KPN_02121	K_pneumoniae_KP13	1	2',3'-Cyclic AMP
KPN_02121	K_pneumoniae_MGH78578	1	2',3'-Cyclic AMP
KPN_02121	K_pneumoniae_NJST258-1	1	2',3'-Cyclic AMP
KPN_02121	K_pneumoniae_NTUH_K2044	1	2',3'-Cyclic AMP
KPN_02121	K_pneumoniae_SA1	1	2',3'-Cyclic AMP
KPN_02121	K_pneumoniae_SA12	1	2',3'-Cyclic AMP
KPN_02121	K_pneumoniae_SB1067	1	2',3'-Cyclic AMP
KPN_02121	K_pneumoniae_SB1139	1	2',3'-Cyclic AMP
KPN_02121	K_pneumoniae_SB1170	1	2',3'-Cyclic AMP
KPN_02121	K_pneumoniae_SB2390	1	2',3'-Cyclic AMP
KPN_02121	K_pneumoniae_SB611	1	2',3'-Cyclic AMP
KPN_02121	K_pneumoniae_SB612	1	2',3'-Cyclic AMP
KPN_02121	K_pneumoniae_SB615	1	2',3'-Cyclic AMP
KPN_02121	K_pneumoniae_SB617	1	2',3'-Cyclic AMP
KPN_02121	K_pneumoniae_T69	1	2',3'-Cyclic AMP
KPN_02121	K_quasi_quasi_01A030T	1	2',3'-Cyclic AMP
KPN_02121	K_quasi_quasi_18A069	1	2',3'-Cyclic AMP
KPN_02121	K_quasi_quasi_SB1124	1	2',3'-Cyclic AMP
KPN_02121	K_quasi_quasi_SB98	1	2',3'-Cyclic AMP
KPN_02121	K_quasi_quasi_U41	1	2',3'-Cyclic AMP
KPN_02121	K_quasi_simil_07A044T	1	2',3'-Cyclic AMP
KPN_02121	K_quasi_simil_09A323	1	2',3'-Cyclic AMP
KPN_02121	K_quasi_simil_12A476	1	2',3'-Cyclic AMP
KPN_02121	K_quasi_simil_CIP110288	1	2',3'-Cyclic AMP
KPN_02121	K_quasi_simil_SB610	1	2',3'-Cyclic AMP
KPN_02121	K_quasivariicola_08A119	1	2',3'-Cyclic AMP
KPN_02121	K_variicola_tropicalensis_CDC4241-71	1	2',3'-Cyclic AMP
KPN_02121	K_variicola_variicola_01A065	1	2',3'-Cyclic AMP
KPN_02121	K_variicola_variicola_342	1	2',3'-Cyclic AMP
KPN_02121	K_variicola_variicola_At-22	1	2',3'-Cyclic AMP
KPN_02121	K_variicola_variicola_F2R9T	1	2',3'-Cyclic AMP
KPN_02122	K_africa_200023T	NA	2',3'-Cyclic AMP
KPN_02122	K_pneumoniae_03-9138-2	1	2',3'-Cyclic AMP
KPN_02122	K_pneumoniae_04A025	1	2',3'-Cyclic AMP
KPN_02122	K_pneumoniae_BJ1	1	2',3'-Cyclic AMP
KPN_02122	K_pneumoniae_CG43	1	2',3'-Cyclic AMP
KPN_02122	K_pneumoniae_CIP52_145	1	2',3'-Cyclic AMP
KPN_02122	K_pneumoniae_KP13	1	2',3'-Cyclic AMP
KPN_02122	K_pneumoniae_MGH78578	1	2',3'-Cyclic AMP
KPN_02122	K_pneumoniae_NJST258-1	1	2',3'-Cyclic AMP
KPN_02122	K_pneumoniae_NTUH_K2044	1	2',3'-Cyclic AMP
KPN_02122	K_pneumoniae_SA1	1	2',3'-Cyclic AMP
KPN_02122	K_pneumoniae_SA12	1	2',3'-Cyclic AMP
KPN_02122	K_pneumoniae_SB1067	1	2',3'-Cyclic AMP
KPN_02122	K_pneumoniae_SB1139	1	2',3'-Cyclic AMP
KPN_02122	K_pneumoniae_SB1170	1	2',3'-Cyclic AMP
KPN_02122	K_pneumoniae_SB2390	1	2',3'-Cyclic AMP
KPN_02122	K_pneumoniae_SB611	1	2',3'-Cyclic AMP
KPN_02122	K_pneumoniae_SB612	1	2',3'-Cyclic AMP
KPN_02122	K_pneumoniae_SB615	1	2',3'-Cyclic AMP
KPN_02122	K_pneumoniae_SB617	1	2',3'-Cyclic AMP
KPN_02122	K_pneumoniae_T69	1	2',3'-Cyclic AMP
KPN_02122	K_quasi_quasi_01A030T	1	2',3'-Cyclic AMP
KPN_02122	K_quasi_quasi_18A069	1	2',3'-Cyclic AMP
KPN_02122	K_quasi_quasi_SB1124	1	2',3'-Cyclic AMP
KPN_02122	K_quasi_quasi_SB98	1	2',3'-Cyclic AMP
KPN_02122	K_quasi_quasi_U41	1	2',3'-Cyclic AMP
KPN_02122	K_quasi_simil_07A044T	1	2',3'-Cyclic AMP
KPN_02122	K_quasi_simil_09A323	1	2',3'-Cyclic AMP
KPN_02122	K_quasi_simil_12A476	1	2',3'-Cyclic AMP
KPN_02122	K_quasi_simil_CIP110288	1	2',3'-Cyclic AMP
KPN_02122	K_quasi_simil_SB610	1	2',3'-Cyclic AMP
KPN_02122	K_quasivariicola_08A119	1	2',3'-Cyclic AMP
KPN_02122	K_variicola_tropicalensis_CDC4241-71	1	2',3'-Cyclic AMP
KPN_02122	K_variicola_variicola_01A065	1	2',3'-Cyclic AMP
KPN_02122	K_variicola_variicola_342	1	2',3'-Cyclic AMP
KPN_02122	K_variicola_variicola_At-22	1	2',3'-Cyclic AMP
KPN_02122	K_variicola_variicola_F2R9T	1	2',3'-Cyclic AMP
KPN_02133	K_africa_200023T	1	2',3'-Cyclic AMP
KPN_02133	K_pneumoniae_03-9138-2	1	2',3'-Cyclic AMP
KPN_02133	K_pneumoniae_04A025	1	2',3'-Cyclic AMP
KPN_02133	K_pneumoniae_BJ1	1	2',3'-Cyclic AMP
KPN_02133	K_pneumoniae_CG43	1	2',3'-Cyclic AMP
KPN_02133	K_pneumoniae_CIP52_145	1	2',3'-Cyclic AMP
KPN_02133	K_pneumoniae_KP13	1	2',3'-Cyclic AMP
KPN_02133	K_pneumoniae_MGH78578	1	2',3'-Cyclic AMP
KPN_02133	K_pneumoniae_NJST258-1	1	2',3'-Cyclic AMP
KPN_02133	K_pneumoniae_NTUH_K2044	1	2',3'-Cyclic AMP
KPN_02133	K_pneumoniae_SA1	1	2',3'-Cyclic AMP
KPN_02133	K_pneumoniae_SA12	1	2',3'-Cyclic AMP
KPN_02133	K_pneumoniae_SB1067	1	2',3'-Cyclic AMP
KPN_02133	K_pneumoniae_SB1139	1	2',3'-Cyclic AMP
KPN_02133	K_pneumoniae_SB1170	1	2',3'-Cyclic AMP
KPN_02133	K_pneumoniae_SB2390	1	2',3'-Cyclic AMP
KPN_02133	K_pneumoniae_SB611	1	2',3'-Cyclic AMP
KPN_02133	K_pneumoniae_SB612	1	2',3'-Cyclic AMP
KPN_02133	K_pneumoniae_SB615	1	2',3'-Cyclic AMP
KPN_02133	K_pneumoniae_SB617	1	2',3'-Cyclic AMP
KPN_02133	K_pneumoniae_T69	1	2',3'-Cyclic AMP
KPN_02133	K_quasi_quasi_01A030T	1	2',3'-Cyclic AMP
KPN_02133	K_quasi_quasi_18A069	1	2',3'-Cyclic AMP
KPN_02133	K_quasi_quasi_SB1124	1	2',3'-Cyclic AMP
KPN_02133	K_quasi_quasi_SB98	1	2',3'-Cyclic AMP
KPN_02133	K_quasi_quasi_U41	1	2',3'-Cyclic AMP
KPN_02133	K_quasi_simil_07A044T	1	2',3'-Cyclic AMP
KPN_02133	K_quasi_simil_09A323	1	2',3'-Cyclic AMP
KPN_02133	K_quasi_simil_12A476	1	2',3'-Cyclic AMP
KPN_02133	K_quasi_simil_CIP110288	1	2',3'-Cyclic AMP
KPN_02133	K_quasi_simil_SB610	1	2',3'-Cyclic AMP
KPN_02133	K_quasivariicola_08A119	1	2',3'-Cyclic AMP
KPN_02133	K_variicola_tropicalensis_CDC4241-71	1	2',3'-Cyclic AMP
KPN_02133	K_variicola_variicola_01A065	1	2',3'-Cyclic AMP
KPN_02133	K_variicola_variicola_342	1	2',3'-Cyclic AMP
KPN_02133	K_variicola_variicola_At-22	1	2',3'-Cyclic AMP
KPN_02133	K_variicola_variicola_F2R9T	1	2',3'-Cyclic AMP
KPN_02134	K_africa_200023T	1	2',3'-Cyclic AMP
KPN_02134	K_pneumoniae_03-9138-2	1	2',3'-Cyclic AMP
KPN_02134	K_pneumoniae_04A025	1	2',3'-Cyclic AMP
KPN_02134	K_pneumoniae_BJ1	1	2',3'-Cyclic AMP
KPN_02134	K_pneumoniae_CG43	1	2',3'-Cyclic AMP
KPN_02134	K_pneumoniae_CIP52_145	1	2',3'-Cyclic AMP
KPN_02134	K_pneumoniae_KP13	1	2',3'-Cyclic AMP
KPN_02134	K_pneumoniae_MGH78578	1	2',3'-Cyclic AMP
KPN_02134	K_pneumoniae_NJST258-1	1	2',3'-Cyclic AMP
KPN_02134	K_pneumoniae_NTUH_K2044	1	2',3'-Cyclic AMP
KPN_02134	K_pneumoniae_SA1	1	2',3'-Cyclic AMP
KPN_02134	K_pneumoniae_SA12	1	2',3'-Cyclic AMP
KPN_02134	K_pneumoniae_SB1067	1	2',3'-Cyclic AMP
KPN_02134	K_pneumoniae_SB1139	1	2',3'-Cyclic AMP
KPN_02134	K_pneumoniae_SB1170	1	2',3'-Cyclic AMP
KPN_02134	K_pneumoniae_SB2390	1	2',3'-Cyclic AMP
KPN_02134	K_pneumoniae_SB611	1	2',3'-Cyclic AMP
KPN_02134	K_pneumoniae_SB612	1	2',3'-Cyclic AMP
KPN_02134	K_pneumoniae_SB615	1	2',3'-Cyclic AMP
KPN_02134	K_pneumoniae_SB617	1	2',3'-Cyclic AMP
KPN_02134	K_pneumoniae_T69	1	2',3'-Cyclic AMP
KPN_02134	K_quasi_quasi_01A030T	1	2',3'-Cyclic AMP
KPN_02134	K_quasi_quasi_18A069	1	2',3'-Cyclic AMP
KPN_02134	K_quasi_quasi_SB1124	1	2',3'-Cyclic AMP
KPN_02134	K_quasi_quasi_SB98	1	2',3'-Cyclic AMP
KPN_02134	K_quasi_quasi_U41	1	2',3'-Cyclic AMP
KPN_02134	K_quasi_simil_07A044T	1	2',3'-Cyclic AMP
KPN_02134	K_quasi_simil_09A323	1	2',3'-Cyclic AMP
KPN_02134	K_quasi_simil_12A476	1	2',3'-Cyclic AMP
KPN_02134	K_quasi_simil_CIP110288	1	2',3'-Cyclic AMP
KPN_02134	K_quasi_simil_SB610	1	2',3'-Cyclic AMP
KPN_02134	K_quasivariicola_08A119	1	2',3'-Cyclic AMP
KPN_02134	K_variicola_tropicalensis_CDC4241-71	1	2',3'-Cyclic AMP
KPN_02134	K_variicola_variicola_01A065	1	2',3'-Cyclic AMP
KPN_02134	K_variicola_variicola_342	1	2',3'-Cyclic AMP
KPN_02134	K_variicola_variicola_At-22	1	2',3'-Cyclic AMP
KPN_02134	K_variicola_variicola_F2R9T	1	2',3'-Cyclic AMP
KPN_02160	K_africa_200023T	1	2',3'-Cyclic AMP
KPN_02160	K_pneumoniae_03-9138-2	1	2',3'-Cyclic AMP
KPN_02160	K_pneumoniae_04A025	1	2',3'-Cyclic AMP
KPN_02160	K_pneumoniae_BJ1	1	2',3'-Cyclic AMP
KPN_02160	K_pneumoniae_CG43	1	2',3'-Cyclic AMP
KPN_02160	K_pneumoniae_CIP52_145	1	2',3'-Cyclic AMP
KPN_02160	K_pneumoniae_KP13	1	2',3'-Cyclic AMP
KPN_02160	K_pneumoniae_MGH78578	1	2',3'-Cyclic AMP
KPN_02160	K_pneumoniae_NJST258-1	1	2',3'-Cyclic AMP
KPN_02160	K_pneumoniae_NTUH_K2044	1	2',3'-Cyclic AMP
KPN_02160	K_pneumoniae_SA1	1	2',3'-Cyclic AMP
KPN_02160	K_pneumoniae_SA12	1	2',3'-Cyclic AMP
KPN_02160	K_pneumoniae_SB1067	1	2',3'-Cyclic AMP
KPN_02160	K_pneumoniae_SB1139	1	2',3'-Cyclic AMP
KPN_02160	K_pneumoniae_SB1170	1	2',3'-Cyclic AMP
KPN_02160	K_pneumoniae_SB2390	1	2',3'-Cyclic AMP
KPN_02160	K_pneumoniae_SB611	1	2',3'-Cyclic AMP
KPN_02160	K_pneumoniae_SB612	1	2',3'-Cyclic AMP
KPN_02160	K_pneumoniae_SB615	1	2',3'-Cyclic AMP
KPN_02160	K_pneumoniae_SB617	1	2',3'-Cyclic AMP
KPN_02160	K_pneumoniae_T69	1	2',3'-Cyclic AMP
KPN_02160	K_quasi_quasi_01A030T	1	2',3'-Cyclic AMP
KPN_02160	K_quasi_quasi_18A069	1	2',3'-Cyclic AMP
KPN_02160	K_quasi_quasi_SB1124	1	2',3'-Cyclic AMP
KPN_02160	K_quasi_quasi_SB98	1	2',3'-Cyclic AMP
KPN_02160	K_quasi_quasi_U41	1	2',3'-Cyclic AMP
KPN_02160	K_quasi_simil_07A044T	1	2',3'-Cyclic AMP
KPN_02160	K_quasi_simil_09A323	1	2',3'-Cyclic AMP
KPN_02160	K_quasi_simil_12A476	1	2',3'-Cyclic AMP
KPN_02160	K_quasi_simil_CIP110288	1	2',3'-Cyclic AMP
KPN_02160	K_quasi_simil_SB610	1	2',3'-Cyclic AMP
KPN_02160	K_quasivariicola_08A119	1	2',3'-Cyclic AMP
KPN_02160	K_variicola_tropicalensis_CDC4241-71	1	2',3'-Cyclic AMP
KPN_02160	K_variicola_variicola_01A065	1	2',3'-Cyclic AMP
KPN_02160	K_variicola_variicola_342	1	2',3'-Cyclic AMP
KPN_02160	K_variicola_variicola_At-22	1	2',3'-Cyclic AMP
KPN_02160	K_variicola_variicola_F2R9T	1	2',3'-Cyclic AMP
KPN_02162	K_africa_200023T	1	2',3'-Cyclic AMP
KPN_02162	K_pneumoniae_03-9138-2	1	2',3'-Cyclic AMP
KPN_02162	K_pneumoniae_04A025	1	2',3'-Cyclic AMP
KPN_02162	K_pneumoniae_BJ1	1	2',3'-Cyclic AMP
KPN_02162	K_pneumoniae_CG43	1	2',3'-Cyclic AMP
KPN_02162	K_pneumoniae_CIP52_145	1	2',3'-Cyclic AMP
KPN_02162	K_pneumoniae_KP13	1	2',3'-Cyclic AMP
KPN_02162	K_pneumoniae_MGH78578	1	2',3'-Cyclic AMP
KPN_02162	K_pneumoniae_NJST258-1	1	2',3'-Cyclic AMP
KPN_02162	K_pneumoniae_NTUH_K2044	1	2',3'-Cyclic AMP
KPN_02162	K_pneumoniae_SA1	1	2',3'-Cyclic AMP
KPN_02162	K_pneumoniae_SA12	1	2',3'-Cyclic AMP
KPN_02162	K_pneumoniae_SB1067	1	2',3'-Cyclic AMP
KPN_02162	K_pneumoniae_SB1139	1	2',3'-Cyclic AMP
KPN_02162	K_pneumoniae_SB1170	1	2',3'-Cyclic AMP
KPN_02162	K_pneumoniae_SB2390	1	2',3'-Cyclic AMP
KPN_02162	K_pneumoniae_SB611	1	2',3'-Cyclic AMP
KPN_02162	K_pneumoniae_SB612	1	2',3'-Cyclic AMP
KPN_02162	K_pneumoniae_SB615	1	2',3'-Cyclic AMP
KPN_02162	K_pneumoniae_SB617	1	2',3'-Cyclic AMP
KPN_02162	K_pneumoniae_T69	1	2',3'-Cyclic AMP
KPN_02162	K_quasi_quasi_01A030T	1	2',3'-Cyclic AMP
KPN_02162	K_quasi_quasi_18A069	1	2',3'-Cyclic AMP
KPN_02162	K_quasi_quasi_SB1124	1	2',3'-Cyclic AMP
KPN_02162	K_quasi_quasi_SB98	1	2',3'-Cyclic AMP
KPN_02162	K_quasi_quasi_U41	1	2',3'-Cyclic AMP
KPN_02162	K_quasi_simil_07A044T	1	2',3'-Cyclic AMP
KPN_02162	K_quasi_simil_09A323	1	2',3'-Cyclic AMP
KPN_02162	K_quasi_simil_12A476	1	2',3'-Cyclic AMP
KPN_02162	K_quasi_simil_CIP110288	1	2',3'-Cyclic AMP
KPN_02162	K_quasi_simil_SB610	1	2',3'-Cyclic AMP
KPN_02162	K_quasivariicola_08A119	1	2',3'-Cyclic AMP
KPN_02162	K_variicola_tropicalensis_CDC4241-71	1	2',3'-Cyclic AMP
KPN_02162	K_variicola_variicola_01A065	1	2',3'-Cyclic AMP
KPN_02162	K_variicola_variicola_342	1	2',3'-Cyclic AMP
KPN_02162	K_variicola_variicola_At-22	1	2',3'-Cyclic AMP
KPN_02162	K_variicola_variicola_F2R9T	1	2',3'-Cyclic AMP
KPN_02166	K_africa_200023T	1	2',3'-Cyclic AMP
KPN_02166	K_pneumoniae_03-9138-2	1	2',3'-Cyclic AMP
KPN_02166	K_pneumoniae_04A025	1	2',3'-Cyclic AMP
KPN_02166	K_pneumoniae_BJ1	1	2',3'-Cyclic AMP
KPN_02166	K_pneumoniae_CG43	1	2',3'-Cyclic AMP
KPN_02166	K_pneumoniae_CIP52_145	1	2',3'-Cyclic AMP
KPN_02166	K_pneumoniae_KP13	1	2',3'-Cyclic AMP
KPN_02166	K_pneumoniae_MGH78578	1	2',3'-Cyclic AMP
KPN_02166	K_pneumoniae_NJST258-1	1	2',3'-Cyclic AMP
KPN_02166	K_pneumoniae_NTUH_K2044	1	2',3'-Cyclic AMP
KPN_02166	K_pneumoniae_SA1	1	2',3'-Cyclic AMP
KPN_02166	K_pneumoniae_SA12	1	2',3'-Cyclic AMP
KPN_02166	K_pneumoniae_SB1067	1	2',3'-Cyclic AMP
KPN_02166	K_pneumoniae_SB1139	1	2',3'-Cyclic AMP
KPN_02166	K_pneumoniae_SB1170	1	2',3'-Cyclic AMP
KPN_02166	K_pneumoniae_SB2390	1	2',3'-Cyclic AMP
KPN_02166	K_pneumoniae_SB611	1	2',3'-Cyclic AMP
KPN_02166	K_pneumoniae_SB612	1	2',3'-Cyclic AMP
KPN_02166	K_pneumoniae_SB615	1	2',3'-Cyclic AMP
KPN_02166	K_pneumoniae_SB617	1	2',3'-Cyclic AMP
KPN_02166	K_pneumoniae_T69	1	2',3'-Cyclic AMP
KPN_02166	K_quasi_quasi_01A030T	1	2',3'-Cyclic AMP
KPN_02166	K_quasi_quasi_18A069	1	2',3'-Cyclic AMP
KPN_02166	K_quasi_quasi_SB1124	1	2',3'-Cyclic AMP
KPN_02166	K_quasi_quasi_SB98	1	2',3'-Cyclic AMP
KPN_02166	K_quasi_quasi_U41	1	2',3'-Cyclic AMP
KPN_02166	K_quasi_simil_07A044T	1	2',3'-Cyclic AMP
KPN_02166	K_quasi_simil_09A323	1	2',3'-Cyclic AMP
KPN_02166	K_quasi_simil_12A476	1	2',3'-Cyclic AMP
KPN_02166	K_quasi_simil_CIP110288	1	2',3'-Cyclic AMP
KPN_02166	K_quasi_simil_SB610	1	2',3'-Cyclic AMP
KPN_02166	K_quasivariicola_08A119	1	2',3'-Cyclic AMP
KPN_02166	K_variicola_tropicalensis_CDC4241-71	1	2',3'-Cyclic AMP
KPN_02166	K_variicola_variicola_01A065	1	2',3'-Cyclic AMP
KPN_02166	K_variicola_variicola_342	1	2',3'-Cyclic AMP
KPN_02166	K_variicola_variicola_At-22	1	2',3'-Cyclic AMP
KPN_02166	K_variicola_variicola_F2R9T	1	2',3'-Cyclic AMP
KPN_02169	K_africa_200023T	1	2',3'-Cyclic AMP
KPN_02169	K_pneumoniae_03-9138-2	1	2',3'-Cyclic AMP
KPN_02169	K_pneumoniae_04A025	1	2',3'-Cyclic AMP
KPN_02169	K_pneumoniae_BJ1	1	2',3'-Cyclic AMP
KPN_02169	K_pneumoniae_CG43	1	2',3'-Cyclic AMP
KPN_02169	K_pneumoniae_CIP52_145	1	2',3'-Cyclic AMP
KPN_02169	K_pneumoniae_KP13	1	2',3'-Cyclic AMP
KPN_02169	K_pneumoniae_MGH78578	1	2',3'-Cyclic AMP
KPN_02169	K_pneumoniae_NJST258-1	1	2',3'-Cyclic AMP
KPN_02169	K_pneumoniae_NTUH_K2044	1	2',3'-Cyclic AMP
KPN_02169	K_pneumoniae_SA1	1	2',3'-Cyclic AMP
KPN_02169	K_pneumoniae_SA12	1	2',3'-Cyclic AMP
KPN_02169	K_pneumoniae_SB1067	1	2',3'-Cyclic AMP
KPN_02169	K_pneumoniae_SB1139	1	2',3'-Cyclic AMP
KPN_02169	K_pneumoniae_SB1170	1	2',3'-Cyclic AMP
KPN_02169	K_pneumoniae_SB2390	1	2',3'-Cyclic AMP
KPN_02169	K_pneumoniae_SB611	1	2',3'-Cyclic AMP
KPN_02169	K_pneumoniae_SB612	1	2',3'-Cyclic AMP
KPN_02169	K_pneumoniae_SB615	1	2',3'-Cyclic AMP
KPN_02169	K_pneumoniae_SB617	1	2',3'-Cyclic AMP
KPN_02169	K_pneumoniae_T69	1	2',3'-Cyclic AMP
KPN_02169	K_quasi_quasi_01A030T	1	2',3'-Cyclic AMP
KPN_02169	K_quasi_quasi_18A069	1	2',3'-Cyclic AMP
KPN_02169	K_quasi_quasi_SB1124	1	2',3'-Cyclic AMP
KPN_02169	K_quasi_quasi_SB98	1	2',3'-Cyclic AMP
KPN_02169	K_quasi_quasi_U41	1	2',3'-Cyclic AMP
KPN_02169	K_quasi_simil_07A044T	1	2',3'-Cyclic AMP
KPN_02169	K_quasi_simil_09A323	1	2',3'-Cyclic AMP
KPN_02169	K_quasi_simil_12A476	1	2',3'-Cyclic AMP
KPN_02169	K_quasi_simil_CIP110288	1	2',3'-Cyclic AMP
KPN_02169	K_quasi_simil_SB610	1	2',3'-Cyclic AMP
KPN_02169	K_quasivariicola_08A119	1	2',3'-Cyclic AMP
KPN_02169	K_variicola_tropicalensis_CDC4241-71	1	2',3'-Cyclic AMP
KPN_02169	K_variicola_variicola_01A065	1	2',3'-Cyclic AMP
KPN_02169	K_variicola_variicola_342	1	2',3'-Cyclic AMP
KPN_02169	K_variicola_variicola_At-22	1	2',3'-Cyclic AMP
KPN_02169	K_variicola_variicola_F2R9T	1	2',3'-Cyclic AMP
KPN_02175	K_africa_200023T	1	2',3'-Cyclic AMP
KPN_02175	K_pneumoniae_03-9138-2	1	2',3'-Cyclic AMP
KPN_02175	K_pneumoniae_04A025	1	2',3'-Cyclic AMP
KPN_02175	K_pneumoniae_BJ1	1	2',3'-Cyclic AMP
KPN_02175	K_pneumoniae_CG43	1	2',3'-Cyclic AMP
KPN_02175	K_pneumoniae_CIP52_145	1	2',3'-Cyclic AMP
KPN_02175	K_pneumoniae_KP13	1	2',3'-Cyclic AMP
KPN_02175	K_pneumoniae_MGH78578	1	2',3'-Cyclic AMP
KPN_02175	K_pneumoniae_NJST258-1	1	2',3'-Cyclic AMP
KPN_02175	K_pneumoniae_NTUH_K2044	1	2',3'-Cyclic AMP
KPN_02175	K_pneumoniae_SA1	1	2',3'-Cyclic AMP
KPN_02175	K_pneumoniae_SA12	1	2',3'-Cyclic AMP
KPN_02175	K_pneumoniae_SB1067	1	2',3'-Cyclic AMP
KPN_02175	K_pneumoniae_SB1139	1	2',3'-Cyclic AMP
KPN_02175	K_pneumoniae_SB1170	1	2',3'-Cyclic AMP
KPN_02175	K_pneumoniae_SB2390	1	2',3'-Cyclic AMP
KPN_02175	K_pneumoniae_SB611	1	2',3'-Cyclic AMP
KPN_02175	K_pneumoniae_SB612	1	2',3'-Cyclic AMP
KPN_02175	K_pneumoniae_SB615	1	2',3'-Cyclic AMP
KPN_02175	K_pneumoniae_SB617	1	2',3'-Cyclic AMP
KPN_02175	K_pneumoniae_T69	1	2',3'-Cyclic AMP
KPN_02175	K_quasi_quasi_01A030T	1	2',3'-Cyclic AMP
KPN_02175	K_quasi_quasi_18A069	1	2',3'-Cyclic AMP
KPN_02175	K_quasi_quasi_SB1124	1	2',3'-Cyclic AMP
KPN_02175	K_quasi_quasi_SB98	1	2',3'-Cyclic AMP
KPN_02175	K_quasi_quasi_U41	1	2',3'-Cyclic AMP
KPN_02175	K_quasi_simil_07A044T	1	2',3'-Cyclic AMP
KPN_02175	K_quasi_simil_09A323	1	2',3'-Cyclic AMP
KPN_02175	K_quasi_simil_12A476	1	2',3'-Cyclic AMP
KPN_02175	K_quasi_simil_CIP110288	1	2',3'-Cyclic AMP
KPN_02175	K_quasi_simil_SB610	1	2',3'-Cyclic AMP
KPN_02175	K_quasivariicola_08A119	1	2',3'-Cyclic AMP
KPN_02175	K_variicola_tropicalensis_CDC4241-71	1	2',3'-Cyclic AMP
KPN_02175	K_variicola_variicola_01A065	1	2',3'-Cyclic AMP
KPN_02175	K_variicola_variicola_342	1	2',3'-Cyclic AMP
KPN_02175	K_variicola_variicola_At-22	1	2',3'-Cyclic AMP
KPN_02175	K_variicola_variicola_F2R9T	1	2',3'-Cyclic AMP
KPN_02176	K_africa_200023T	1	2',3'-Cyclic AMP
KPN_02176	K_pneumoniae_03-9138-2	1	2',3'-Cyclic AMP
KPN_02176	K_pneumoniae_04A025	1	2',3'-Cyclic AMP
KPN_02176	K_pneumoniae_BJ1	1	2',3'-Cyclic AMP
KPN_02176	K_pneumoniae_CG43	1	2',3'-Cyclic AMP
KPN_02176	K_pneumoniae_CIP52_145	1	2',3'-Cyclic AMP
KPN_02176	K_pneumoniae_KP13	1	2',3'-Cyclic AMP
KPN_02176	K_pneumoniae_MGH78578	1	2',3'-Cyclic AMP
KPN_02176	K_pneumoniae_NJST258-1	1	2',3'-Cyclic AMP
KPN_02176	K_pneumoniae_NTUH_K2044	1	2',3'-Cyclic AMP
KPN_02176	K_pneumoniae_SA1	1	2',3'-Cyclic AMP
KPN_02176	K_pneumoniae_SA12	1	2',3'-Cyclic AMP
KPN_02176	K_pneumoniae_SB1067	1	2',3'-Cyclic AMP
KPN_02176	K_pneumoniae_SB1139	1	2',3'-Cyclic AMP
KPN_02176	K_pneumoniae_SB1170	1	2',3'-Cyclic AMP
KPN_02176	K_pneumoniae_SB2390	1	2',3'-Cyclic AMP
KPN_02176	K_pneumoniae_SB611	1	2',3'-Cyclic AMP
KPN_02176	K_pneumoniae_SB612	1	2',3'-Cyclic AMP
KPN_02176	K_pneumoniae_SB615	1	2',3'-Cyclic AMP
KPN_02176	K_pneumoniae_SB617	1	2',3'-Cyclic AMP
KPN_02176	K_pneumoniae_T69	1	2',3'-Cyclic AMP
KPN_02176	K_quasi_quasi_01A030T	1	2',3'-Cyclic AMP
KPN_02176	K_quasi_quasi_18A069	1	2',3'-Cyclic AMP
KPN_02176	K_quasi_quasi_SB1124	1	2',3'-Cyclic AMP
KPN_02176	K_quasi_quasi_SB98	1	2',3'-Cyclic AMP
KPN_02176	K_quasi_quasi_U41	1	2',3'-Cyclic AMP
KPN_02176	K_quasi_simil_07A044T	1	2',3'-Cyclic AMP
KPN_02176	K_quasi_simil_09A323	1	2',3'-Cyclic AMP
KPN_02176	K_quasi_simil_12A476	1	2',3'-Cyclic AMP
KPN_02176	K_quasi_simil_CIP110288	1	2',3'-Cyclic AMP
KPN_02176	K_quasi_simil_SB610	1	2',3'-Cyclic AMP
KPN_02176	K_quasivariicola_08A119	1	2',3'-Cyclic AMP
KPN_02176	K_variicola_tropicalensis_CDC4241-71	1	2',3'-Cyclic AMP
KPN_02176	K_variicola_variicola_01A065	1	2',3'-Cyclic AMP
KPN_02176	K_variicola_variicola_342	1	2',3'-Cyclic AMP
KPN_02176	K_variicola_variicola_At-22	1	2',3'-Cyclic AMP
KPN_02176	K_variicola_variicola_F2R9T	1	2',3'-Cyclic AMP
KPN_02180	K_africa_200023T	1	2',3'-Cyclic AMP
KPN_02180	K_pneumoniae_03-9138-2	1	2',3'-Cyclic AMP
KPN_02180	K_pneumoniae_04A025	1	2',3'-Cyclic AMP
KPN_02180	K_pneumoniae_BJ1	1	2',3'-Cyclic AMP
KPN_02180	K_pneumoniae_CG43	1	2',3'-Cyclic AMP
KPN_02180	K_pneumoniae_CIP52_145	1	2',3'-Cyclic AMP
KPN_02180	K_pneumoniae_KP13	1	2',3'-Cyclic AMP
KPN_02180	K_pneumoniae_MGH78578	1	2',3'-Cyclic AMP
KPN_02180	K_pneumoniae_NJST258-1	1	2',3'-Cyclic AMP
KPN_02180	K_pneumoniae_NTUH_K2044	1	2',3'-Cyclic AMP
KPN_02180	K_pneumoniae_SA1	1	2',3'-Cyclic AMP
KPN_02180	K_pneumoniae_SA12	1	2',3'-Cyclic AMP
KPN_02180	K_pneumoniae_SB1067	1	2',3'-Cyclic AMP
KPN_02180	K_pneumoniae_SB1139	1	2',3'-Cyclic AMP
KPN_02180	K_pneumoniae_SB1170	1	2',3'-Cyclic AMP
KPN_02180	K_pneumoniae_SB2390	1	2',3'-Cyclic AMP
KPN_02180	K_pneumoniae_SB611	1	2',3'-Cyclic AMP
KPN_02180	K_pneumoniae_SB612	1	2',3'-Cyclic AMP
KPN_02180	K_pneumoniae_SB615	1	2',3'-Cyclic AMP
KPN_02180	K_pneumoniae_SB617	1	2',3'-Cyclic AMP
KPN_02180	K_pneumoniae_T69	1	2',3'-Cyclic AMP
KPN_02180	K_quasi_quasi_01A030T	1	2',3'-Cyclic AMP
KPN_02180	K_quasi_quasi_18A069	1	2',3'-Cyclic AMP
KPN_02180	K_quasi_quasi_SB1124	1	2',3'-Cyclic AMP
KPN_02180	K_quasi_quasi_SB98	1	2',3'-Cyclic AMP
KPN_02180	K_quasi_quasi_U41	1	2',3'-Cyclic AMP
KPN_02180	K_quasi_simil_07A044T	1	2',3'-Cyclic AMP
KPN_02180	K_quasi_simil_09A323	1	2',3'-Cyclic AMP
KPN_02180	K_quasi_simil_12A476	1	2',3'-Cyclic AMP
KPN_02180	K_quasi_simil_CIP110288	1	2',3'-Cyclic AMP
KPN_02180	K_quasi_simil_SB610	1	2',3'-Cyclic AMP
KPN_02180	K_quasivariicola_08A119	1	2',3'-Cyclic AMP
KPN_02180	K_variicola_tropicalensis_CDC4241-71	1	2',3'-Cyclic AMP
KPN_02180	K_variicola_variicola_01A065	1	2',3'-Cyclic AMP
KPN_02180	K_variicola_variicola_342	1	2',3'-Cyclic AMP
KPN_02180	K_variicola_variicola_At-22	1	2',3'-Cyclic AMP
KPN_02180	K_variicola_variicola_F2R9T	1	2',3'-Cyclic AMP
KPN_02183	K_africa_200023T	1	2',3'-Cyclic AMP
KPN_02183	K_pneumoniae_03-9138-2	1	2',3'-Cyclic AMP
KPN_02183	K_pneumoniae_04A025	1	2',3'-Cyclic AMP
KPN_02183	K_pneumoniae_BJ1	1	2',3'-Cyclic AMP
KPN_02183	K_pneumoniae_CG43	1	2',3'-Cyclic AMP
KPN_02183	K_pneumoniae_CIP52_145	1	2',3'-Cyclic AMP
KPN_02183	K_pneumoniae_KP13	1	2',3'-Cyclic AMP
KPN_02183	K_pneumoniae_MGH78578	1	2',3'-Cyclic AMP
KPN_02183	K_pneumoniae_NJST258-1	1	2',3'-Cyclic AMP
KPN_02183	K_pneumoniae_NTUH_K2044	1	2',3'-Cyclic AMP
KPN_02183	K_pneumoniae_SA1	1	2',3'-Cyclic AMP
KPN_02183	K_pneumoniae_SA12	1	2',3'-Cyclic AMP
KPN_02183	K_pneumoniae_SB1067	1	2',3'-Cyclic AMP
KPN_02183	K_pneumoniae_SB1139	1	2',3'-Cyclic AMP
KPN_02183	K_pneumoniae_SB1170	1	2',3'-Cyclic AMP
KPN_02183	K_pneumoniae_SB2390	1	2',3'-Cyclic AMP
KPN_02183	K_pneumoniae_SB611	1	2',3'-Cyclic AMP
KPN_02183	K_pneumoniae_SB612	1	2',3'-Cyclic AMP
KPN_02183	K_pneumoniae_SB615	1	2',3'-Cyclic AMP
KPN_02183	K_pneumoniae_SB617	1	2',3'-Cyclic AMP
KPN_02183	K_pneumoniae_T69	1	2',3'-Cyclic AMP
KPN_02183	K_quasi_quasi_01A030T	1	2',3'-Cyclic AMP
KPN_02183	K_quasi_quasi_18A069	1	2',3'-Cyclic AMP
KPN_02183	K_quasi_quasi_SB1124	1	2',3'-Cyclic AMP
KPN_02183	K_quasi_quasi_SB98	1	2',3'-Cyclic AMP
KPN_02183	K_quasi_quasi_U41	1	2',3'-Cyclic AMP
KPN_02183	K_quasi_simil_07A044T	1	2',3'-Cyclic AMP
KPN_02183	K_quasi_simil_09A323	1	2',3'-Cyclic AMP
KPN_02183	K_quasi_simil_12A476	1	2',3'-Cyclic AMP
KPN_02183	K_quasi_simil_CIP110288	1	2',3'-Cyclic AMP
KPN_02183	K_quasi_simil_SB610	1	2',3'-Cyclic AMP
KPN_02183	K_quasivariicola_08A119	1	2',3'-Cyclic AMP
KPN_02183	K_variicola_tropicalensis_CDC4241-71	1	2',3'-Cyclic AMP
KPN_02183	K_variicola_variicola_01A065	1	2',3'-Cyclic AMP
KPN_02183	K_variicola_variicola_342	1	2',3'-Cyclic AMP
KPN_02183	K_variicola_variicola_At-22	1	2',3'-Cyclic AMP
KPN_02183	K_variicola_variicola_F2R9T	1	2',3'-Cyclic AMP
KPN_02186	K_africa_200023T	1	2',3'-Cyclic AMP
KPN_02186	K_pneumoniae_03-9138-2	1	2',3'-Cyclic AMP
KPN_02186	K_pneumoniae_04A025	1	2',3'-Cyclic AMP
KPN_02186	K_pneumoniae_BJ1	1	2',3'-Cyclic AMP
KPN_02186	K_pneumoniae_CG43	1	2',3'-Cyclic AMP
KPN_02186	K_pneumoniae_CIP52_145	1	2',3'-Cyclic AMP
KPN_02186	K_pneumoniae_KP13	1	2',3'-Cyclic AMP
KPN_02186	K_pneumoniae_MGH78578	1	2',3'-Cyclic AMP
KPN_02186	K_pneumoniae_NJST258-1	1	2',3'-Cyclic AMP
KPN_02186	K_pneumoniae_NTUH_K2044	1	2',3'-Cyclic AMP
KPN_02186	K_pneumoniae_SA1	1	2',3'-Cyclic AMP
KPN_02186	K_pneumoniae_SA12	1	2',3'-Cyclic AMP
KPN_02186	K_pneumoniae_SB1067	1	2',3'-Cyclic AMP
KPN_02186	K_pneumoniae_SB1139	1	2',3'-Cyclic AMP
KPN_02186	K_pneumoniae_SB1170	1	2',3'-Cyclic AMP
KPN_02186	K_pneumoniae_SB2390	1	2',3'-Cyclic AMP
KPN_02186	K_pneumoniae_SB611	1	2',3'-Cyclic AMP
KPN_02186	K_pneumoniae_SB612	1	2',3'-Cyclic AMP
KPN_02186	K_pneumoniae_SB615	1	2',3'-Cyclic AMP
KPN_02186	K_pneumoniae_SB617	1	2',3'-Cyclic AMP
KPN_02186	K_pneumoniae_T69	1	2',3'-Cyclic AMP
KPN_02186	K_quasi_quasi_01A030T	1	2',3'-Cyclic AMP
KPN_02186	K_quasi_quasi_18A069	1	2',3'-Cyclic AMP
KPN_02186	K_quasi_quasi_SB1124	1	2',3'-Cyclic AMP
KPN_02186	K_quasi_quasi_SB98	1	2',3'-Cyclic AMP
KPN_02186	K_quasi_quasi_U41	1	2',3'-Cyclic AMP
KPN_02186	K_quasi_simil_07A044T	1	2',3'-Cyclic AMP
KPN_02186	K_quasi_simil_09A323	1	2',3'-Cyclic AMP
KPN_02186	K_quasi_simil_12A476	1	2',3'-Cyclic AMP
KPN_02186	K_quasi_simil_CIP110288	1	2',3'-Cyclic AMP
KPN_02186	K_quasi_simil_SB610	1	2',3'-Cyclic AMP
KPN_02186	K_quasivariicola_08A119	1	2',3'-Cyclic AMP
KPN_02186	K_variicola_tropicalensis_CDC4241-71	1	2',3'-Cyclic AMP
KPN_02186	K_variicola_variicola_01A065	1	2',3'-Cyclic AMP
KPN_02186	K_variicola_variicola_342	1	2',3'-Cyclic AMP
KPN_02186	K_variicola_variicola_At-22	1	2',3'-Cyclic AMP
KPN_02186	K_variicola_variicola_F2R9T	1	2',3'-Cyclic AMP
KPN_02190	K_africa_200023T	1	2',3'-Cyclic AMP
KPN_02190	K_pneumoniae_03-9138-2	1	2',3'-Cyclic AMP
KPN_02190	K_pneumoniae_04A025	1	2',3'-Cyclic AMP
KPN_02190	K_pneumoniae_BJ1	1	2',3'-Cyclic AMP
KPN_02190	K_pneumoniae_CG43	1	2',3'-Cyclic AMP
KPN_02190	K_pneumoniae_CIP52_145	1	2',3'-Cyclic AMP
KPN_02190	K_pneumoniae_KP13	1	2',3'-Cyclic AMP
KPN_02190	K_pneumoniae_MGH78578	1	2',3'-Cyclic AMP
KPN_02190	K_pneumoniae_NJST258-1	1	2',3'-Cyclic AMP
KPN_02190	K_pneumoniae_NTUH_K2044	1	2',3'-Cyclic AMP
KPN_02190	K_pneumoniae_SA1	1	2',3'-Cyclic AMP
KPN_02190	K_pneumoniae_SA12	1	2',3'-Cyclic AMP
KPN_02190	K_pneumoniae_SB1067	1	2',3'-Cyclic AMP
KPN_02190	K_pneumoniae_SB1139	1	2',3'-Cyclic AMP
KPN_02190	K_pneumoniae_SB1170	1	2',3'-Cyclic AMP
KPN_02190	K_pneumoniae_SB2390	1	2',3'-Cyclic AMP
KPN_02190	K_pneumoniae_SB611	1	2',3'-Cyclic AMP
KPN_02190	K_pneumoniae_SB612	1	2',3'-Cyclic AMP
KPN_02190	K_pneumoniae_SB615	1	2',3'-Cyclic AMP
KPN_02190	K_pneumoniae_SB617	1	2',3'-Cyclic AMP
KPN_02190	K_pneumoniae_T69	1	2',3'-Cyclic AMP
KPN_02190	K_quasi_quasi_01A030T	1	2',3'-Cyclic AMP
KPN_02190	K_quasi_quasi_18A069	1	2',3'-Cyclic AMP
KPN_02190	K_quasi_quasi_SB1124	1	2',3'-Cyclic AMP
KPN_02190	K_quasi_quasi_SB98	1	2',3'-Cyclic AMP
KPN_02190	K_quasi_quasi_U41	1	2',3'-Cyclic AMP
KPN_02190	K_quasi_simil_07A044T	1	2',3'-Cyclic AMP
KPN_02190	K_quasi_simil_09A323	1	2',3'-Cyclic AMP
KPN_02190	K_quasi_simil_12A476	1	2',3'-Cyclic AMP
KPN_02190	K_quasi_simil_CIP110288	1	2',3'-Cyclic AMP
KPN_02190	K_quasi_simil_SB610	1	2',3'-Cyclic AMP
KPN_02190	K_quasivariicola_08A119	1	2',3'-Cyclic AMP
KPN_02190	K_variicola_tropicalensis_CDC4241-71	1	2',3'-Cyclic AMP
KPN_02190	K_variicola_variicola_01A065	1	2',3'-Cyclic AMP
KPN_02190	K_variicola_variicola_342	1	2',3'-Cyclic AMP
KPN_02190	K_variicola_variicola_At-22	1	2',3'-Cyclic AMP
KPN_02190	K_variicola_variicola_F2R9T	1	2',3'-Cyclic AMP
KPN_02193	K_africa_200023T	1	2',3'-Cyclic AMP
KPN_02193	K_pneumoniae_03-9138-2	1	2',3'-Cyclic AMP
KPN_02193	K_pneumoniae_04A025	1	2',3'-Cyclic AMP
KPN_02193	K_pneumoniae_BJ1	1	2',3'-Cyclic AMP
KPN_02193	K_pneumoniae_CG43	1	2',3'-Cyclic AMP
KPN_02193	K_pneumoniae_CIP52_145	1	2',3'-Cyclic AMP
KPN_02193	K_pneumoniae_KP13	1	2',3'-Cyclic AMP
KPN_02193	K_pneumoniae_MGH78578	1	2',3'-Cyclic AMP
KPN_02193	K_pneumoniae_NJST258-1	1	2',3'-Cyclic AMP
KPN_02193	K_pneumoniae_NTUH_K2044	1	2',3'-Cyclic AMP
KPN_02193	K_pneumoniae_SA1	1	2',3'-Cyclic AMP
KPN_02193	K_pneumoniae_SA12	1	2',3'-Cyclic AMP
KPN_02193	K_pneumoniae_SB1067	1	2',3'-Cyclic AMP
KPN_02193	K_pneumoniae_SB1139	1	2',3'-Cyclic AMP
KPN_02193	K_pneumoniae_SB1170	1	2',3'-Cyclic AMP
KPN_02193	K_pneumoniae_SB2390	1	2',3'-Cyclic AMP
KPN_02193	K_pneumoniae_SB611	1	2',3'-Cyclic AMP
KPN_02193	K_pneumoniae_SB612	1	2',3'-Cyclic AMP
KPN_02193	K_pneumoniae_SB615	1	2',3'-Cyclic AMP
KPN_02193	K_pneumoniae_SB617	1	2',3'-Cyclic AMP
KPN_02193	K_pneumoniae_T69	1	2',3'-Cyclic AMP
KPN_02193	K_quasi_quasi_01A030T	1	2',3'-Cyclic AMP
KPN_02193	K_quasi_quasi_18A069	1	2',3'-Cyclic AMP
KPN_02193	K_quasi_quasi_SB1124	1	2',3'-Cyclic AMP
KPN_02193	K_quasi_quasi_SB98	1	2',3'-Cyclic AMP
KPN_02193	K_quasi_quasi_U41	1	2',3'-Cyclic AMP
KPN_02193	K_quasi_simil_07A044T	1	2',3'-Cyclic AMP
KPN_02193	K_quasi_simil_09A323	1	2',3'-Cyclic AMP
KPN_02193	K_quasi_simil_12A476	1	2',3'-Cyclic AMP
KPN_02193	K_quasi_simil_CIP110288	1	2',3'-Cyclic AMP
KPN_02193	K_quasi_simil_SB610	1	2',3'-Cyclic AMP
KPN_02193	K_quasivariicola_08A119	1	2',3'-Cyclic AMP
KPN_02193	K_variicola_tropicalensis_CDC4241-71	1	2',3'-Cyclic AMP
KPN_02193	K_variicola_variicola_01A065	1	2',3'-Cyclic AMP
KPN_02193	K_variicola_variicola_342	1	2',3'-Cyclic AMP
KPN_02193	K_variicola_variicola_At-22	1	2',3'-Cyclic AMP
KPN_02193	K_variicola_variicola_F2R9T	1	2',3'-Cyclic AMP
KPN_02194	K_africa_200023T	1	2',3'-Cyclic AMP
KPN_02194	K_pneumoniae_03-9138-2	1	2',3'-Cyclic AMP
KPN_02194	K_pneumoniae_04A025	1	2',3'-Cyclic AMP
KPN_02194	K_pneumoniae_BJ1	1	2',3'-Cyclic AMP
KPN_02194	K_pneumoniae_CG43	1	2',3'-Cyclic AMP
KPN_02194	K_pneumoniae_CIP52_145	1	2',3'-Cyclic AMP
KPN_02194	K_pneumoniae_KP13	1	2',3'-Cyclic AMP
KPN_02194	K_pneumoniae_MGH78578	1	2',3'-Cyclic AMP
KPN_02194	K_pneumoniae_NJST258-1	1	2',3'-Cyclic AMP
KPN_02194	K_pneumoniae_NTUH_K2044	1	2',3'-Cyclic AMP
KPN_02194	K_pneumoniae_SA1	1	2',3'-Cyclic AMP
KPN_02194	K_pneumoniae_SA12	1	2',3'-Cyclic AMP
KPN_02194	K_pneumoniae_SB1067	1	2',3'-Cyclic AMP
KPN_02194	K_pneumoniae_SB1139	1	2',3'-Cyclic AMP
KPN_02194	K_pneumoniae_SB1170	1	2',3'-Cyclic AMP
KPN_02194	K_pneumoniae_SB2390	1	2',3'-Cyclic AMP
KPN_02194	K_pneumoniae_SB611	1	2',3'-Cyclic AMP
KPN_02194	K_pneumoniae_SB612	1	2',3'-Cyclic AMP
KPN_02194	K_pneumoniae_SB615	1	2',3'-Cyclic AMP
KPN_02194	K_pneumoniae_SB617	1	2',3'-Cyclic AMP
KPN_02194	K_pneumoniae_T69	1	2',3'-Cyclic AMP
KPN_02194	K_quasi_quasi_01A030T	1	2',3'-Cyclic AMP
KPN_02194	K_quasi_quasi_18A069	1	2',3'-Cyclic AMP
KPN_02194	K_quasi_quasi_SB1124	1	2',3'-Cyclic AMP
KPN_02194	K_quasi_quasi_SB98	1	2',3'-Cyclic AMP
KPN_02194	K_quasi_quasi_U41	1	2',3'-Cyclic AMP
KPN_02194	K_quasi_simil_07A044T	1	2',3'-Cyclic AMP
KPN_02194	K_quasi_simil_09A323	1	2',3'-Cyclic AMP
KPN_02194	K_quasi_simil_12A476	1	2',3'-Cyclic AMP
KPN_02194	K_quasi_simil_CIP110288	1	2',3'-Cyclic AMP
KPN_02194	K_quasi_simil_SB610	1	2',3'-Cyclic AMP
KPN_02194	K_quasivariicola_08A119	1	2',3'-Cyclic AMP
KPN_02194	K_variicola_tropicalensis_CDC4241-71	1	2',3'-Cyclic AMP
KPN_02194	K_variicola_variicola_01A065	1	2',3'-Cyclic AMP
KPN_02194	K_variicola_variicola_342	1	2',3'-Cyclic AMP
KPN_02194	K_variicola_variicola_At-22	1	2',3'-Cyclic AMP
KPN_02194	K_variicola_variicola_F2R9T	1	2',3'-Cyclic AMP
KPN_02195	K_africa_200023T	1	2',3'-Cyclic AMP
KPN_02195	K_pneumoniae_03-9138-2	1	2',3'-Cyclic AMP
KPN_02195	K_pneumoniae_04A025	1	2',3'-Cyclic AMP
KPN_02195	K_pneumoniae_BJ1	1	2',3'-Cyclic AMP
KPN_02195	K_pneumoniae_CG43	1	2',3'-Cyclic AMP
KPN_02195	K_pneumoniae_CIP52_145	1	2',3'-Cyclic AMP
KPN_02195	K_pneumoniae_KP13	1	2',3'-Cyclic AMP
KPN_02195	K_pneumoniae_MGH78578	1	2',3'-Cyclic AMP
KPN_02195	K_pneumoniae_NJST258-1	1	2',3'-Cyclic AMP
KPN_02195	K_pneumoniae_NTUH_K2044	1	2',3'-Cyclic AMP
KPN_02195	K_pneumoniae_SA1	1	2',3'-Cyclic AMP
KPN_02195	K_pneumoniae_SA12	1	2',3'-Cyclic AMP
KPN_02195	K_pneumoniae_SB1067	1	2',3'-Cyclic AMP
KPN_02195	K_pneumoniae_SB1139	1	2',3'-Cyclic AMP
KPN_02195	K_pneumoniae_SB1170	1	2',3'-Cyclic AMP
KPN_02195	K_pneumoniae_SB2390	1	2',3'-Cyclic AMP
KPN_02195	K_pneumoniae_SB611	1	2',3'-Cyclic AMP
KPN_02195	K_pneumoniae_SB612	1	2',3'-Cyclic AMP
KPN_02195	K_pneumoniae_SB615	1	2',3'-Cyclic AMP
KPN_02195	K_pneumoniae_SB617	1	2',3'-Cyclic AMP
KPN_02195	K_pneumoniae_T69	1	2',3'-Cyclic AMP
KPN_02195	K_quasi_quasi_01A030T	1	2',3'-Cyclic AMP
KPN_02195	K_quasi_quasi_18A069	1	2',3'-Cyclic AMP
KPN_02195	K_quasi_quasi_SB1124	1	2',3'-Cyclic AMP
KPN_02195	K_quasi_quasi_SB98	1	2',3'-Cyclic AMP
KPN_02195	K_quasi_quasi_U41	1	2',3'-Cyclic AMP
KPN_02195	K_quasi_simil_07A044T	1	2',3'-Cyclic AMP
KPN_02195	K_quasi_simil_09A323	1	2',3'-Cyclic AMP
KPN_02195	K_quasi_simil_12A476	1	2',3'-Cyclic AMP
KPN_02195	K_quasi_simil_CIP110288	1	2',3'-Cyclic AMP
KPN_02195	K_quasi_simil_SB610	1	2',3'-Cyclic AMP
KPN_02195	K_quasivariicola_08A119	1	2',3'-Cyclic AMP
KPN_02195	K_variicola_tropicalensis_CDC4241-71	1	2',3'-Cyclic AMP
KPN_02195	K_variicola_variicola_01A065	1	2',3'-Cyclic AMP
KPN_02195	K_variicola_variicola_342	1	2',3'-Cyclic AMP
KPN_02195	K_variicola_variicola_At-22	1	2',3'-Cyclic AMP
KPN_02195	K_variicola_variicola_F2R9T	1	2',3'-Cyclic AMP
KPN_02196	K_africa_200023T	1	2',3'-Cyclic AMP
KPN_02196	K_pneumoniae_03-9138-2	1	2',3'-Cyclic AMP
KPN_02196	K_pneumoniae_04A025	1	2',3'-Cyclic AMP
KPN_02196	K_pneumoniae_BJ1	1	2',3'-Cyclic AMP
KPN_02196	K_pneumoniae_CG43	1	2',3'-Cyclic AMP
KPN_02196	K_pneumoniae_CIP52_145	1	2',3'-Cyclic AMP
KPN_02196	K_pneumoniae_KP13	1	2',3'-Cyclic AMP
KPN_02196	K_pneumoniae_MGH78578	1	2',3'-Cyclic AMP
KPN_02196	K_pneumoniae_NJST258-1	1	2',3'-Cyclic AMP
KPN_02196	K_pneumoniae_NTUH_K2044	1	2',3'-Cyclic AMP
KPN_02196	K_pneumoniae_SA1	1	2',3'-Cyclic AMP
KPN_02196	K_pneumoniae_SA12	1	2',3'-Cyclic AMP
KPN_02196	K_pneumoniae_SB1067	1	2',3'-Cyclic AMP
KPN_02196	K_pneumoniae_SB1139	1	2',3'-Cyclic AMP
KPN_02196	K_pneumoniae_SB1170	1	2',3'-Cyclic AMP
KPN_02196	K_pneumoniae_SB2390	1	2',3'-Cyclic AMP
KPN_02196	K_pneumoniae_SB611	1	2',3'-Cyclic AMP
KPN_02196	K_pneumoniae_SB612	1	2',3'-Cyclic AMP
KPN_02196	K_pneumoniae_SB615	1	2',3'-Cyclic AMP
KPN_02196	K_pneumoniae_SB617	1	2',3'-Cyclic AMP
KPN_02196	K_pneumoniae_T69	1	2',3'-Cyclic AMP
KPN_02196	K_quasi_quasi_01A030T	1	2',3'-Cyclic AMP
KPN_02196	K_quasi_quasi_18A069	1	2',3'-Cyclic AMP
KPN_02196	K_quasi_quasi_SB1124	1	2',3'-Cyclic AMP
KPN_02196	K_quasi_quasi_SB98	1	2',3'-Cyclic AMP
KPN_02196	K_quasi_quasi_U41	1	2',3'-Cyclic AMP
KPN_02196	K_quasi_simil_07A044T	1	2',3'-Cyclic AMP
KPN_02196	K_quasi_simil_09A323	1	2',3'-Cyclic AMP
KPN_02196	K_quasi_simil_12A476	1	2',3'-Cyclic AMP
KPN_02196	K_quasi_simil_CIP110288	1	2',3'-Cyclic AMP
KPN_02196	K_quasi_simil_SB610	1	2',3'-Cyclic AMP
KPN_02196	K_quasivariicola_08A119	1	2',3'-Cyclic AMP
KPN_02196	K_variicola_tropicalensis_CDC4241-71	1	2',3'-Cyclic AMP
KPN_02196	K_variicola_variicola_01A065	1	2',3'-Cyclic AMP
KPN_02196	K_variicola_variicola_342	1	2',3'-Cyclic AMP
KPN_02196	K_variicola_variicola_At-22	1	2',3'-Cyclic AMP
KPN_02196	K_variicola_variicola_F2R9T	1	2',3'-Cyclic AMP
KPN_02197	K_africa_200023T	1	2',3'-Cyclic AMP
KPN_02197	K_pneumoniae_03-9138-2	1	2',3'-Cyclic AMP
KPN_02197	K_pneumoniae_04A025	1	2',3'-Cyclic AMP
KPN_02197	K_pneumoniae_BJ1	1	2',3'-Cyclic AMP
KPN_02197	K_pneumoniae_CG43	1	2',3'-Cyclic AMP
KPN_02197	K_pneumoniae_CIP52_145	1	2',3'-Cyclic AMP
KPN_02197	K_pneumoniae_KP13	1	2',3'-Cyclic AMP
KPN_02197	K_pneumoniae_MGH78578	1	2',3'-Cyclic AMP
KPN_02197	K_pneumoniae_NJST258-1	1	2',3'-Cyclic AMP
KPN_02197	K_pneumoniae_NTUH_K2044	1	2',3'-Cyclic AMP
KPN_02197	K_pneumoniae_SA1	1	2',3'-Cyclic AMP
KPN_02197	K_pneumoniae_SA12	1	2',3'-Cyclic AMP
KPN_02197	K_pneumoniae_SB1067	1	2',3'-Cyclic AMP
KPN_02197	K_pneumoniae_SB1139	1	2',3'-Cyclic AMP
KPN_02197	K_pneumoniae_SB1170	1	2',3'-Cyclic AMP
KPN_02197	K_pneumoniae_SB2390	1	2',3'-Cyclic AMP
KPN_02197	K_pneumoniae_SB611	1	2',3'-Cyclic AMP
KPN_02197	K_pneumoniae_SB612	1	2',3'-Cyclic AMP
KPN_02197	K_pneumoniae_SB615	1	2',3'-Cyclic AMP
KPN_02197	K_pneumoniae_SB617	1	2',3'-Cyclic AMP
KPN_02197	K_pneumoniae_T69	1	2',3'-Cyclic AMP
KPN_02197	K_quasi_quasi_01A030T	1	2',3'-Cyclic AMP
KPN_02197	K_quasi_quasi_18A069	1	2',3'-Cyclic AMP
KPN_02197	K_quasi_quasi_SB1124	1	2',3'-Cyclic AMP
KPN_02197	K_quasi_quasi_SB98	1	2',3'-Cyclic AMP
KPN_02197	K_quasi_quasi_U41	1	2',3'-Cyclic AMP
KPN_02197	K_quasi_simil_07A044T	1	2',3'-Cyclic AMP
KPN_02197	K_quasi_simil_09A323	1	2',3'-Cyclic AMP
KPN_02197	K_quasi_simil_12A476	1	2',3'-Cyclic AMP
KPN_02197	K_quasi_simil_CIP110288	1	2',3'-Cyclic AMP
KPN_02197	K_quasi_simil_SB610	1	2',3'-Cyclic AMP
KPN_02197	K_quasivariicola_08A119	1	2',3'-Cyclic AMP
KPN_02197	K_variicola_tropicalensis_CDC4241-71	1	2',3'-Cyclic AMP
KPN_02197	K_variicola_variicola_01A065	1	2',3'-Cyclic AMP
KPN_02197	K_variicola_variicola_342	1	2',3'-Cyclic AMP
KPN_02197	K_variicola_variicola_At-22	1	2',3'-Cyclic AMP
KPN_02197	K_variicola_variicola_F2R9T	1	2',3'-Cyclic AMP
KPN_02199	K_africa_200023T	1	2',3'-Cyclic AMP
KPN_02199	K_pneumoniae_03-9138-2	1	2',3'-Cyclic AMP
KPN_02199	K_pneumoniae_04A025	1	2',3'-Cyclic AMP
KPN_02199	K_pneumoniae_BJ1	1	2',3'-Cyclic AMP
KPN_02199	K_pneumoniae_CG43	1	2',3'-Cyclic AMP
KPN_02199	K_pneumoniae_CIP52_145	1	2',3'-Cyclic AMP
KPN_02199	K_pneumoniae_KP13	1	2',3'-Cyclic AMP
KPN_02199	K_pneumoniae_MGH78578	1	2',3'-Cyclic AMP
KPN_02199	K_pneumoniae_NJST258-1	1	2',3'-Cyclic AMP
KPN_02199	K_pneumoniae_NTUH_K2044	1	2',3'-Cyclic AMP
KPN_02199	K_pneumoniae_SA1	1	2',3'-Cyclic AMP
KPN_02199	K_pneumoniae_SA12	1	2',3'-Cyclic AMP
KPN_02199	K_pneumoniae_SB1067	1	2',3'-Cyclic AMP
KPN_02199	K_pneumoniae_SB1139	1	2',3'-Cyclic AMP
KPN_02199	K_pneumoniae_SB1170	1	2',3'-Cyclic AMP
KPN_02199	K_pneumoniae_SB2390	1	2',3'-Cyclic AMP
KPN_02199	K_pneumoniae_SB611	1	2',3'-Cyclic AMP
KPN_02199	K_pneumoniae_SB612	1	2',3'-Cyclic AMP
KPN_02199	K_pneumoniae_SB615	1	2',3'-Cyclic AMP
KPN_02199	K_pneumoniae_SB617	1	2',3'-Cyclic AMP
KPN_02199	K_pneumoniae_T69	1	2',3'-Cyclic AMP
KPN_02199	K_quasi_quasi_01A030T	1	2',3'-Cyclic AMP
KPN_02199	K_quasi_quasi_18A069	1	2',3'-Cyclic AMP
KPN_02199	K_quasi_quasi_SB1124	1	2',3'-Cyclic AMP
KPN_02199	K_quasi_quasi_SB98	1	2',3'-Cyclic AMP
KPN_02199	K_quasi_quasi_U41	1	2',3'-Cyclic AMP
KPN_02199	K_quasi_simil_07A044T	1	2',3'-Cyclic AMP
KPN_02199	K_quasi_simil_09A323	1	2',3'-Cyclic AMP
KPN_02199	K_quasi_simil_12A476	1	2',3'-Cyclic AMP
KPN_02199	K_quasi_simil_CIP110288	1	2',3'-Cyclic AMP
KPN_02199	K_quasi_simil_SB610	1	2',3'-Cyclic AMP
KPN_02199	K_quasivariicola_08A119	1	2',3'-Cyclic AMP
KPN_02199	K_variicola_tropicalensis_CDC4241-71	1	2',3'-Cyclic AMP
KPN_02199	K_variicola_variicola_01A065	1	2',3'-Cyclic AMP
KPN_02199	K_variicola_variicola_342	1	2',3'-Cyclic AMP
KPN_02199	K_variicola_variicola_At-22	1	2',3'-Cyclic AMP
KPN_02199	K_variicola_variicola_F2R9T	1	2',3'-Cyclic AMP
KPN_02200	K_africa_200023T	1	2',3'-Cyclic AMP
KPN_02200	K_pneumoniae_03-9138-2	1	2',3'-Cyclic AMP
KPN_02200	K_pneumoniae_04A025	1	2',3'-Cyclic AMP
KPN_02200	K_pneumoniae_BJ1	1	2',3'-Cyclic AMP
KPN_02200	K_pneumoniae_CG43	1	2',3'-Cyclic AMP
KPN_02200	K_pneumoniae_CIP52_145	1	2',3'-Cyclic AMP
KPN_02200	K_pneumoniae_KP13	1	2',3'-Cyclic AMP
KPN_02200	K_pneumoniae_MGH78578	1	2',3'-Cyclic AMP
KPN_02200	K_pneumoniae_NJST258-1	1	2',3'-Cyclic AMP
KPN_02200	K_pneumoniae_NTUH_K2044	1	2',3'-Cyclic AMP
KPN_02200	K_pneumoniae_SA1	1	2',3'-Cyclic AMP
KPN_02200	K_pneumoniae_SA12	1	2',3'-Cyclic AMP
KPN_02200	K_pneumoniae_SB1067	1	2',3'-Cyclic AMP
KPN_02200	K_pneumoniae_SB1139	1	2',3'-Cyclic AMP
KPN_02200	K_pneumoniae_SB1170	1	2',3'-Cyclic AMP
KPN_02200	K_pneumoniae_SB2390	1	2',3'-Cyclic AMP
KPN_02200	K_pneumoniae_SB611	1	2',3'-Cyclic AMP
KPN_02200	K_pneumoniae_SB612	1	2',3'-Cyclic AMP
KPN_02200	K_pneumoniae_SB615	1	2',3'-Cyclic AMP
KPN_02200	K_pneumoniae_SB617	1	2',3'-Cyclic AMP
KPN_02200	K_pneumoniae_T69	1	2',3'-Cyclic AMP
KPN_02200	K_quasi_quasi_01A030T	1	2',3'-Cyclic AMP
KPN_02200	K_quasi_quasi_18A069	1	2',3'-Cyclic AMP
KPN_02200	K_quasi_quasi_SB1124	1	2',3'-Cyclic AMP
KPN_02200	K_quasi_quasi_SB98	1	2',3'-Cyclic AMP
KPN_02200	K_quasi_quasi_U41	1	2',3'-Cyclic AMP
KPN_02200	K_quasi_simil_07A044T	1	2',3'-Cyclic AMP
KPN_02200	K_quasi_simil_09A323	1	2',3'-Cyclic AMP
KPN_02200	K_quasi_simil_12A476	1	2',3'-Cyclic AMP
KPN_02200	K_quasi_simil_CIP110288	1	2',3'-Cyclic AMP
KPN_02200	K_quasi_simil_SB610	1	2',3'-Cyclic AMP
KPN_02200	K_quasivariicola_08A119	1	2',3'-Cyclic AMP
KPN_02200	K_variicola_tropicalensis_CDC4241-71	1	2',3'-Cyclic AMP
KPN_02200	K_variicola_variicola_01A065	1	2',3'-Cyclic AMP
KPN_02200	K_variicola_variicola_342	1	2',3'-Cyclic AMP
KPN_02200	K_variicola_variicola_At-22	1	2',3'-Cyclic AMP
KPN_02200	K_variicola_variicola_F2R9T	1	2',3'-Cyclic AMP
KPN_02202	K_africa_200023T	0	2',3'-Cyclic AMP
KPN_02202	K_pneumoniae_03-9138-2	0	2',3'-Cyclic AMP
KPN_02202	K_pneumoniae_04A025	0	2',3'-Cyclic AMP
KPN_02202	K_pneumoniae_BJ1	0	2',3'-Cyclic AMP
KPN_02202	K_pneumoniae_CG43	0	2',3'-Cyclic AMP
KPN_02202	K_pneumoniae_CIP52_145	0	2',3'-Cyclic AMP
KPN_02202	K_pneumoniae_KP13	0	2',3'-Cyclic AMP
KPN_02202	K_pneumoniae_MGH78578	0	2',3'-Cyclic AMP
KPN_02202	K_pneumoniae_NJST258-1	0	2',3'-Cyclic AMP
KPN_02202	K_pneumoniae_NTUH_K2044	0	2',3'-Cyclic AMP
KPN_02202	K_pneumoniae_SA1	0	2',3'-Cyclic AMP
KPN_02202	K_pneumoniae_SA12	0	2',3'-Cyclic AMP
KPN_02202	K_pneumoniae_SB1067	0	2',3'-Cyclic AMP
KPN_02202	K_pneumoniae_SB1139	0	2',3'-Cyclic AMP
KPN_02202	K_pneumoniae_SB1170	0	2',3'-Cyclic AMP
KPN_02202	K_pneumoniae_SB2390	0	2',3'-Cyclic AMP
KPN_02202	K_pneumoniae_SB611	0	2',3'-Cyclic AMP
KPN_02202	K_pneumoniae_SB612	0	2',3'-Cyclic AMP
KPN_02202	K_pneumoniae_SB615	0	2',3'-Cyclic AMP
KPN_02202	K_pneumoniae_SB617	0	2',3'-Cyclic AMP
KPN_02202	K_pneumoniae_T69	0	2',3'-Cyclic AMP
KPN_02202	K_quasi_quasi_01A030T	0	2',3'-Cyclic AMP
KPN_02202	K_quasi_quasi_18A069	0	2',3'-Cyclic AMP
KPN_02202	K_quasi_quasi_SB1124	0	2',3'-Cyclic AMP
KPN_02202	K_quasi_quasi_SB98	0	2',3'-Cyclic AMP
KPN_02202	K_quasi_quasi_U41	0	2',3'-Cyclic AMP
KPN_02202	K_quasi_simil_07A044T	0	2',3'-Cyclic AMP
KPN_02202	K_quasi_simil_09A323	0	2',3'-Cyclic AMP
KPN_02202	K_quasi_simil_12A476	0	2',3'-Cyclic AMP
KPN_02202	K_quasi_simil_CIP110288	0	2',3'-Cyclic AMP
KPN_02202	K_quasi_simil_SB610	0	2',3'-Cyclic AMP
KPN_02202	K_quasivariicola_08A119	0	2',3'-Cyclic AMP
KPN_02202	K_variicola_tropicalensis_CDC4241-71	0	2',3'-Cyclic AMP
KPN_02202	K_variicola_variicola_01A065	0	2',3'-Cyclic AMP
KPN_02202	K_variicola_variicola_342	0	2',3'-Cyclic AMP
KPN_02202	K_variicola_variicola_At-22	0	2',3'-Cyclic AMP
KPN_02202	K_variicola_variicola_F2R9T	0	2',3'-Cyclic AMP
KPN_02206	K_africa_200023T	1	2',3'-Cyclic AMP
KPN_02206	K_pneumoniae_03-9138-2	1	2',3'-Cyclic AMP
KPN_02206	K_pneumoniae_04A025	1	2',3'-Cyclic AMP
KPN_02206	K_pneumoniae_BJ1	1	2',3'-Cyclic AMP
KPN_02206	K_pneumoniae_CG43	1	2',3'-Cyclic AMP
KPN_02206	K_pneumoniae_CIP52_145	1	2',3'-Cyclic AMP
KPN_02206	K_pneumoniae_KP13	1	2',3'-Cyclic AMP
KPN_02206	K_pneumoniae_MGH78578	1	2',3'-Cyclic AMP
KPN_02206	K_pneumoniae_NJST258-1	1	2',3'-Cyclic AMP
KPN_02206	K_pneumoniae_NTUH_K2044	1	2',3'-Cyclic AMP
KPN_02206	K_pneumoniae_SA1	1	2',3'-Cyclic AMP
KPN_02206	K_pneumoniae_SA12	1	2',3'-Cyclic AMP
KPN_02206	K_pneumoniae_SB1067	1	2',3'-Cyclic AMP
KPN_02206	K_pneumoniae_SB1139	1	2',3'-Cyclic AMP
KPN_02206	K_pneumoniae_SB1170	1	2',3'-Cyclic AMP
KPN_02206	K_pneumoniae_SB2390	1	2',3'-Cyclic AMP
KPN_02206	K_pneumoniae_SB611	1	2',3'-Cyclic AMP
KPN_02206	K_pneumoniae_SB612	1	2',3'-Cyclic AMP
KPN_02206	K_pneumoniae_SB615	1	2',3'-Cyclic AMP
KPN_02206	K_pneumoniae_SB617	1	2',3'-Cyclic AMP
KPN_02206	K_pneumoniae_T69	1	2',3'-Cyclic AMP
KPN_02206	K_quasi_quasi_01A030T	1	2',3'-Cyclic AMP
KPN_02206	K_quasi_quasi_18A069	1	2',3'-Cyclic AMP
KPN_02206	K_quasi_quasi_SB1124	1	2',3'-Cyclic AMP
KPN_02206	K_quasi_quasi_SB98	1	2',3'-Cyclic AMP
KPN_02206	K_quasi_quasi_U41	1	2',3'-Cyclic AMP
KPN_02206	K_quasi_simil_07A044T	1	2',3'-Cyclic AMP
KPN_02206	K_quasi_simil_09A323	1	2',3'-Cyclic AMP
KPN_02206	K_quasi_simil_12A476	1	2',3'-Cyclic AMP
KPN_02206	K_quasi_simil_CIP110288	1	2',3'-Cyclic AMP
KPN_02206	K_quasi_simil_SB610	1	2',3'-Cyclic AMP
KPN_02206	K_quasivariicola_08A119	1	2',3'-Cyclic AMP
KPN_02206	K_variicola_tropicalensis_CDC4241-71	1	2',3'-Cyclic AMP
KPN_02206	K_variicola_variicola_01A065	1	2',3'-Cyclic AMP
KPN_02206	K_variicola_variicola_342	1	2',3'-Cyclic AMP
KPN_02206	K_variicola_variicola_At-22	1	2',3'-Cyclic AMP
KPN_02206	K_variicola_variicola_F2R9T	1	2',3'-Cyclic AMP
KPN_02211	K_africa_200023T	1	2',3'-Cyclic AMP
KPN_02211	K_pneumoniae_03-9138-2	1	2',3'-Cyclic AMP
KPN_02211	K_pneumoniae_04A025	1	2',3'-Cyclic AMP
KPN_02211	K_pneumoniae_BJ1	1	2',3'-Cyclic AMP
KPN_02211	K_pneumoniae_CG43	1	2',3'-Cyclic AMP
KPN_02211	K_pneumoniae_CIP52_145	1	2',3'-Cyclic AMP
KPN_02211	K_pneumoniae_KP13	1	2',3'-Cyclic AMP
KPN_02211	K_pneumoniae_MGH78578	1	2',3'-Cyclic AMP
KPN_02211	K_pneumoniae_NJST258-1	1	2',3'-Cyclic AMP
KPN_02211	K_pneumoniae_NTUH_K2044	1	2',3'-Cyclic AMP
KPN_02211	K_pneumoniae_SA1	1	2',3'-Cyclic AMP
KPN_02211	K_pneumoniae_SA12	1	2',3'-Cyclic AMP
KPN_02211	K_pneumoniae_SB1067	1	2',3'-Cyclic AMP
KPN_02211	K_pneumoniae_SB1139	1	2',3'-Cyclic AMP
KPN_02211	K_pneumoniae_SB1170	1	2',3'-Cyclic AMP
KPN_02211	K_pneumoniae_SB2390	1	2',3'-Cyclic AMP
KPN_02211	K_pneumoniae_SB611	1	2',3'-Cyclic AMP
KPN_02211	K_pneumoniae_SB612	1	2',3'-Cyclic AMP
KPN_02211	K_pneumoniae_SB615	1	2',3'-Cyclic AMP
KPN_02211	K_pneumoniae_SB617	1	2',3'-Cyclic AMP
KPN_02211	K_pneumoniae_T69	1	2',3'-Cyclic AMP
KPN_02211	K_quasi_quasi_01A030T	1	2',3'-Cyclic AMP
KPN_02211	K_quasi_quasi_18A069	1	2',3'-Cyclic AMP
KPN_02211	K_quasi_quasi_SB1124	1	2',3'-Cyclic AMP
KPN_02211	K_quasi_quasi_SB98	1	2',3'-Cyclic AMP
KPN_02211	K_quasi_quasi_U41	1	2',3'-Cyclic AMP
KPN_02211	K_quasi_simil_07A044T	1	2',3'-Cyclic AMP
KPN_02211	K_quasi_simil_09A323	1	2',3'-Cyclic AMP
KPN_02211	K_quasi_simil_12A476	1	2',3'-Cyclic AMP
KPN_02211	K_quasi_simil_CIP110288	1	2',3'-Cyclic AMP
KPN_02211	K_quasi_simil_SB610	1	2',3'-Cyclic AMP
KPN_02211	K_quasivariicola_08A119	1	2',3'-Cyclic AMP
KPN_02211	K_variicola_tropicalensis_CDC4241-71	1	2',3'-Cyclic AMP
KPN_02211	K_variicola_variicola_01A065	1	2',3'-Cyclic AMP
KPN_02211	K_variicola_variicola_342	1	2',3'-Cyclic AMP
KPN_02211	K_variicola_variicola_At-22	1	2',3'-Cyclic AMP
KPN_02211	K_variicola_variicola_F2R9T	1	2',3'-Cyclic AMP
KPN_02212	K_africa_200023T	1	2',3'-Cyclic AMP
KPN_02212	K_pneumoniae_03-9138-2	1	2',3'-Cyclic AMP
KPN_02212	K_pneumoniae_04A025	1	2',3'-Cyclic AMP
KPN_02212	K_pneumoniae_BJ1	1	2',3'-Cyclic AMP
KPN_02212	K_pneumoniae_CG43	1	2',3'-Cyclic AMP
KPN_02212	K_pneumoniae_CIP52_145	1	2',3'-Cyclic AMP
KPN_02212	K_pneumoniae_KP13	1	2',3'-Cyclic AMP
KPN_02212	K_pneumoniae_MGH78578	1	2',3'-Cyclic AMP
KPN_02212	K_pneumoniae_NJST258-1	1	2',3'-Cyclic AMP
KPN_02212	K_pneumoniae_NTUH_K2044	1	2',3'-Cyclic AMP
KPN_02212	K_pneumoniae_SA1	1	2',3'-Cyclic AMP
KPN_02212	K_pneumoniae_SA12	1	2',3'-Cyclic AMP
KPN_02212	K_pneumoniae_SB1067	1	2',3'-Cyclic AMP
KPN_02212	K_pneumoniae_SB1139	1	2',3'-Cyclic AMP
KPN_02212	K_pneumoniae_SB1170	1	2',3'-Cyclic AMP
KPN_02212	K_pneumoniae_SB2390	1	2',3'-Cyclic AMP
KPN_02212	K_pneumoniae_SB611	1	2',3'-Cyclic AMP
KPN_02212	K_pneumoniae_SB612	1	2',3'-Cyclic AMP
KPN_02212	K_pneumoniae_SB615	1	2',3'-Cyclic AMP
KPN_02212	K_pneumoniae_SB617	1	2',3'-Cyclic AMP
KPN_02212	K_pneumoniae_T69	1	2',3'-Cyclic AMP
KPN_02212	K_quasi_quasi_01A030T	1	2',3'-Cyclic AMP
KPN_02212	K_quasi_quasi_18A069	1	2',3'-Cyclic AMP
KPN_02212	K_quasi_quasi_SB1124	1	2',3'-Cyclic AMP
KPN_02212	K_quasi_quasi_SB98	1	2',3'-Cyclic AMP
KPN_02212	K_quasi_quasi_U41	1	2',3'-Cyclic AMP
KPN_02212	K_quasi_simil_07A044T	1	2',3'-Cyclic AMP
KPN_02212	K_quasi_simil_09A323	1	2',3'-Cyclic AMP
KPN_02212	K_quasi_simil_12A476	1	2',3'-Cyclic AMP
KPN_02212	K_quasi_simil_CIP110288	1	2',3'-Cyclic AMP
KPN_02212	K_quasi_simil_SB610	1	2',3'-Cyclic AMP
KPN_02212	K_quasivariicola_08A119	1	2',3'-Cyclic AMP
KPN_02212	K_variicola_tropicalensis_CDC4241-71	1	2',3'-Cyclic AMP
KPN_02212	K_variicola_variicola_01A065	1	2',3'-Cyclic AMP
KPN_02212	K_variicola_variicola_342	1	2',3'-Cyclic AMP
KPN_02212	K_variicola_variicola_At-22	1	2',3'-Cyclic AMP
KPN_02212	K_variicola_variicola_F2R9T	1	2',3'-Cyclic AMP
KPN_02213	K_africa_200023T	1	2',3'-Cyclic AMP
KPN_02213	K_pneumoniae_03-9138-2	1	2',3'-Cyclic AMP
KPN_02213	K_pneumoniae_04A025	1	2',3'-Cyclic AMP
KPN_02213	K_pneumoniae_BJ1	1	2',3'-Cyclic AMP
KPN_02213	K_pneumoniae_CG43	1	2',3'-Cyclic AMP
KPN_02213	K_pneumoniae_CIP52_145	1	2',3'-Cyclic AMP
KPN_02213	K_pneumoniae_KP13	1	2',3'-Cyclic AMP
KPN_02213	K_pneumoniae_MGH78578	1	2',3'-Cyclic AMP
KPN_02213	K_pneumoniae_NJST258-1	1	2',3'-Cyclic AMP
KPN_02213	K_pneumoniae_NTUH_K2044	1	2',3'-Cyclic AMP
KPN_02213	K_pneumoniae_SA1	1	2',3'-Cyclic AMP
KPN_02213	K_pneumoniae_SA12	1	2',3'-Cyclic AMP
KPN_02213	K_pneumoniae_SB1067	1	2',3'-Cyclic AMP
KPN_02213	K_pneumoniae_SB1139	1	2',3'-Cyclic AMP
KPN_02213	K_pneumoniae_SB1170	1	2',3'-Cyclic AMP
KPN_02213	K_pneumoniae_SB2390	1	2',3'-Cyclic AMP
KPN_02213	K_pneumoniae_SB611	1	2',3'-Cyclic AMP
KPN_02213	K_pneumoniae_SB612	1	2',3'-Cyclic AMP
KPN_02213	K_pneumoniae_SB615	1	2',3'-Cyclic AMP
KPN_02213	K_pneumoniae_SB617	1	2',3'-Cyclic AMP
KPN_02213	K_pneumoniae_T69	1	2',3'-Cyclic AMP
KPN_02213	K_quasi_quasi_01A030T	1	2',3'-Cyclic AMP
KPN_02213	K_quasi_quasi_18A069	1	2',3'-Cyclic AMP
KPN_02213	K_quasi_quasi_SB1124	1	2',3'-Cyclic AMP
KPN_02213	K_quasi_quasi_SB98	1	2',3'-Cyclic AMP
KPN_02213	K_quasi_quasi_U41	1	2',3'-Cyclic AMP
KPN_02213	K_quasi_simil_07A044T	1	2',3'-Cyclic AMP
KPN_02213	K_quasi_simil_09A323	1	2',3'-Cyclic AMP
KPN_02213	K_quasi_simil_12A476	1	2',3'-Cyclic AMP
KPN_02213	K_quasi_simil_CIP110288	1	2',3'-Cyclic AMP
KPN_02213	K_quasi_simil_SB610	1	2',3'-Cyclic AMP
KPN_02213	K_quasivariicola_08A119	1	2',3'-Cyclic AMP
KPN_02213	K_variicola_tropicalensis_CDC4241-71	1	2',3'-Cyclic AMP
KPN_02213	K_variicola_variicola_01A065	1	2',3'-Cyclic AMP
KPN_02213	K_variicola_variicola_342	1	2',3'-Cyclic AMP
KPN_02213	K_variicola_variicola_At-22	1	2',3'-Cyclic AMP
KPN_02213	K_variicola_variicola_F2R9T	1	2',3'-Cyclic AMP
KPN_02214	K_africa_200023T	1	2',3'-Cyclic AMP
KPN_02214	K_pneumoniae_03-9138-2	1	2',3'-Cyclic AMP
KPN_02214	K_pneumoniae_04A025	1	2',3'-Cyclic AMP
KPN_02214	K_pneumoniae_BJ1	1	2',3'-Cyclic AMP
KPN_02214	K_pneumoniae_CG43	1	2',3'-Cyclic AMP
KPN_02214	K_pneumoniae_CIP52_145	1	2',3'-Cyclic AMP
KPN_02214	K_pneumoniae_KP13	1	2',3'-Cyclic AMP
KPN_02214	K_pneumoniae_MGH78578	1	2',3'-Cyclic AMP
KPN_02214	K_pneumoniae_NJST258-1	1	2',3'-Cyclic AMP
KPN_02214	K_pneumoniae_NTUH_K2044	1	2',3'-Cyclic AMP
KPN_02214	K_pneumoniae_SA1	1	2',3'-Cyclic AMP
KPN_02214	K_pneumoniae_SA12	1	2',3'-Cyclic AMP
KPN_02214	K_pneumoniae_SB1067	1	2',3'-Cyclic AMP
KPN_02214	K_pneumoniae_SB1139	1	2',3'-Cyclic AMP
KPN_02214	K_pneumoniae_SB1170	1	2',3'-Cyclic AMP
KPN_02214	K_pneumoniae_SB2390	1	2',3'-Cyclic AMP
KPN_02214	K_pneumoniae_SB611	1	2',3'-Cyclic AMP
KPN_02214	K_pneumoniae_SB612	1	2',3'-Cyclic AMP
KPN_02214	K_pneumoniae_SB615	1	2',3'-Cyclic AMP
KPN_02214	K_pneumoniae_SB617	1	2',3'-Cyclic AMP
KPN_02214	K_pneumoniae_T69	1	2',3'-Cyclic AMP
KPN_02214	K_quasi_quasi_01A030T	1	2',3'-Cyclic AMP
KPN_02214	K_quasi_quasi_18A069	1	2',3'-Cyclic AMP
KPN_02214	K_quasi_quasi_SB1124	1	2',3'-Cyclic AMP
KPN_02214	K_quasi_quasi_SB98	1	2',3'-Cyclic AMP
KPN_02214	K_quasi_quasi_U41	1	2',3'-Cyclic AMP
KPN_02214	K_quasi_simil_07A044T	1	2',3'-Cyclic AMP
KPN_02214	K_quasi_simil_09A323	1	2',3'-Cyclic AMP
KPN_02214	K_quasi_simil_12A476	1	2',3'-Cyclic AMP
KPN_02214	K_quasi_simil_CIP110288	1	2',3'-Cyclic AMP
KPN_02214	K_quasi_simil_SB610	1	2',3'-Cyclic AMP
KPN_02214	K_quasivariicola_08A119	1	2',3'-Cyclic AMP
KPN_02214	K_variicola_tropicalensis_CDC4241-71	1	2',3'-Cyclic AMP
KPN_02214	K_variicola_variicola_01A065	1	2',3'-Cyclic AMP
KPN_02214	K_variicola_variicola_342	1	2',3'-Cyclic AMP
KPN_02214	K_variicola_variicola_At-22	1	2',3'-Cyclic AMP
KPN_02214	K_variicola_variicola_F2R9T	1	2',3'-Cyclic AMP
KPN_02215	K_africa_200023T	1	2',3'-Cyclic AMP
KPN_02215	K_pneumoniae_03-9138-2	1	2',3'-Cyclic AMP
KPN_02215	K_pneumoniae_04A025	1	2',3'-Cyclic AMP
KPN_02215	K_pneumoniae_BJ1	1	2',3'-Cyclic AMP
KPN_02215	K_pneumoniae_CG43	1	2',3'-Cyclic AMP
KPN_02215	K_pneumoniae_CIP52_145	1	2',3'-Cyclic AMP
KPN_02215	K_pneumoniae_KP13	1	2',3'-Cyclic AMP
KPN_02215	K_pneumoniae_MGH78578	1	2',3'-Cyclic AMP
KPN_02215	K_pneumoniae_NJST258-1	1	2',3'-Cyclic AMP
KPN_02215	K_pneumoniae_NTUH_K2044	1	2',3'-Cyclic AMP
KPN_02215	K_pneumoniae_SA1	1	2',3'-Cyclic AMP
KPN_02215	K_pneumoniae_SA12	1	2',3'-Cyclic AMP
KPN_02215	K_pneumoniae_SB1067	1	2',3'-Cyclic AMP
KPN_02215	K_pneumoniae_SB1139	1	2',3'-Cyclic AMP
KPN_02215	K_pneumoniae_SB1170	1	2',3'-Cyclic AMP
KPN_02215	K_pneumoniae_SB2390	1	2',3'-Cyclic AMP
KPN_02215	K_pneumoniae_SB611	1	2',3'-Cyclic AMP
KPN_02215	K_pneumoniae_SB612	1	2',3'-Cyclic AMP
KPN_02215	K_pneumoniae_SB615	1	2',3'-Cyclic AMP
KPN_02215	K_pneumoniae_SB617	1	2',3'-Cyclic AMP
KPN_02215	K_pneumoniae_T69	1	2',3'-Cyclic AMP
KPN_02215	K_quasi_quasi_01A030T	1	2',3'-Cyclic AMP
KPN_02215	K_quasi_quasi_18A069	1	2',3'-Cyclic AMP
KPN_02215	K_quasi_quasi_SB1124	1	2',3'-Cyclic AMP
KPN_02215	K_quasi_quasi_SB98	1	2',3'-Cyclic AMP
KPN_02215	K_quasi_quasi_U41	1	2',3'-Cyclic AMP
KPN_02215	K_quasi_simil_07A044T	1	2',3'-Cyclic AMP
KPN_02215	K_quasi_simil_09A323	1	2',3'-Cyclic AMP
KPN_02215	K_quasi_simil_12A476	1	2',3'-Cyclic AMP
KPN_02215	K_quasi_simil_CIP110288	1	2',3'-Cyclic AMP
KPN_02215	K_quasi_simil_SB610	1	2',3'-Cyclic AMP
KPN_02215	K_quasivariicola_08A119	1	2',3'-Cyclic AMP
KPN_02215	K_variicola_tropicalensis_CDC4241-71	1	2',3'-Cyclic AMP
KPN_02215	K_variicola_variicola_01A065	1	2',3'-Cyclic AMP
KPN_02215	K_variicola_variicola_342	1	2',3'-Cyclic AMP
KPN_02215	K_variicola_variicola_At-22	1	2',3'-Cyclic AMP
KPN_02215	K_variicola_variicola_F2R9T	1	2',3'-Cyclic AMP
KPN_02229	K_africa_200023T	1	2',3'-Cyclic AMP
KPN_02229	K_pneumoniae_03-9138-2	1	2',3'-Cyclic AMP
KPN_02229	K_pneumoniae_04A025	1	2',3'-Cyclic AMP
KPN_02229	K_pneumoniae_BJ1	1	2',3'-Cyclic AMP
KPN_02229	K_pneumoniae_CG43	1	2',3'-Cyclic AMP
KPN_02229	K_pneumoniae_CIP52_145	1	2',3'-Cyclic AMP
KPN_02229	K_pneumoniae_KP13	1	2',3'-Cyclic AMP
KPN_02229	K_pneumoniae_MGH78578	1	2',3'-Cyclic AMP
KPN_02229	K_pneumoniae_NJST258-1	1	2',3'-Cyclic AMP
KPN_02229	K_pneumoniae_NTUH_K2044	1	2',3'-Cyclic AMP
KPN_02229	K_pneumoniae_SA1	1	2',3'-Cyclic AMP
KPN_02229	K_pneumoniae_SA12	1	2',3'-Cyclic AMP
KPN_02229	K_pneumoniae_SB1067	1	2',3'-Cyclic AMP
KPN_02229	K_pneumoniae_SB1139	1	2',3'-Cyclic AMP
KPN_02229	K_pneumoniae_SB1170	1	2',3'-Cyclic AMP
KPN_02229	K_pneumoniae_SB2390	1	2',3'-Cyclic AMP
KPN_02229	K_pneumoniae_SB611	1	2',3'-Cyclic AMP
KPN_02229	K_pneumoniae_SB612	1	2',3'-Cyclic AMP
KPN_02229	K_pneumoniae_SB615	1	2',3'-Cyclic AMP
KPN_02229	K_pneumoniae_SB617	1	2',3'-Cyclic AMP
KPN_02229	K_pneumoniae_T69	1	2',3'-Cyclic AMP
KPN_02229	K_quasi_quasi_01A030T	1	2',3'-Cyclic AMP
KPN_02229	K_quasi_quasi_18A069	1	2',3'-Cyclic AMP
KPN_02229	K_quasi_quasi_SB1124	1	2',3'-Cyclic AMP
KPN_02229	K_quasi_quasi_SB98	1	2',3'-Cyclic AMP
KPN_02229	K_quasi_quasi_U41	1	2',3'-Cyclic AMP
KPN_02229	K_quasi_simil_07A044T	1	2',3'-Cyclic AMP
KPN_02229	K_quasi_simil_09A323	1	2',3'-Cyclic AMP
KPN_02229	K_quasi_simil_12A476	1	2',3'-Cyclic AMP
KPN_02229	K_quasi_simil_CIP110288	1	2',3'-Cyclic AMP
KPN_02229	K_quasi_simil_SB610	1	2',3'-Cyclic AMP
KPN_02229	K_quasivariicola_08A119	1	2',3'-Cyclic AMP
KPN_02229	K_variicola_tropicalensis_CDC4241-71	1	2',3'-Cyclic AMP
KPN_02229	K_variicola_variicola_01A065	1	2',3'-Cyclic AMP
KPN_02229	K_variicola_variicola_342	1	2',3'-Cyclic AMP
KPN_02229	K_variicola_variicola_At-22	1	2',3'-Cyclic AMP
KPN_02229	K_variicola_variicola_F2R9T	1	2',3'-Cyclic AMP
KPN_02230	K_africa_200023T	0	2',3'-Cyclic AMP
KPN_02230	K_pneumoniae_03-9138-2	0	2',3'-Cyclic AMP
KPN_02230	K_pneumoniae_04A025	0	2',3'-Cyclic AMP
KPN_02230	K_pneumoniae_BJ1	0	2',3'-Cyclic AMP
KPN_02230	K_pneumoniae_CG43	0	2',3'-Cyclic AMP
KPN_02230	K_pneumoniae_CIP52_145	0	2',3'-Cyclic AMP
KPN_02230	K_pneumoniae_KP13	0	2',3'-Cyclic AMP
KPN_02230	K_pneumoniae_MGH78578	0	2',3'-Cyclic AMP
KPN_02230	K_pneumoniae_NJST258-1	0	2',3'-Cyclic AMP
KPN_02230	K_pneumoniae_NTUH_K2044	0	2',3'-Cyclic AMP
KPN_02230	K_pneumoniae_SA1	0	2',3'-Cyclic AMP
KPN_02230	K_pneumoniae_SA12	0	2',3'-Cyclic AMP
KPN_02230	K_pneumoniae_SB1067	0	2',3'-Cyclic AMP
KPN_02230	K_pneumoniae_SB1139	0	2',3'-Cyclic AMP
KPN_02230	K_pneumoniae_SB1170	0	2',3'-Cyclic AMP
KPN_02230	K_pneumoniae_SB2390	0	2',3'-Cyclic AMP
KPN_02230	K_pneumoniae_SB611	0	2',3'-Cyclic AMP
KPN_02230	K_pneumoniae_SB612	0	2',3'-Cyclic AMP
KPN_02230	K_pneumoniae_SB615	0	2',3'-Cyclic AMP
KPN_02230	K_pneumoniae_SB617	0	2',3'-Cyclic AMP
KPN_02230	K_pneumoniae_T69	0	2',3'-Cyclic AMP
KPN_02230	K_quasi_quasi_01A030T	0	2',3'-Cyclic AMP
KPN_02230	K_quasi_quasi_18A069	0	2',3'-Cyclic AMP
KPN_02230	K_quasi_quasi_SB1124	0	2',3'-Cyclic AMP
KPN_02230	K_quasi_quasi_SB98	0	2',3'-Cyclic AMP
KPN_02230	K_quasi_quasi_U41	0	2',3'-Cyclic AMP
KPN_02230	K_quasi_simil_07A044T	0	2',3'-Cyclic AMP
KPN_02230	K_quasi_simil_09A323	0	2',3'-Cyclic AMP
KPN_02230	K_quasi_simil_12A476	0	2',3'-Cyclic AMP
KPN_02230	K_quasi_simil_CIP110288	0	2',3'-Cyclic AMP
KPN_02230	K_quasi_simil_SB610	0	2',3'-Cyclic AMP
KPN_02230	K_quasivariicola_08A119	0	2',3'-Cyclic AMP
KPN_02230	K_variicola_tropicalensis_CDC4241-71	0	2',3'-Cyclic AMP
KPN_02230	K_variicola_variicola_01A065	0	2',3'-Cyclic AMP
KPN_02230	K_variicola_variicola_342	0	2',3'-Cyclic AMP
KPN_02230	K_variicola_variicola_At-22	0	2',3'-Cyclic AMP
KPN_02230	K_variicola_variicola_F2R9T	0	2',3'-Cyclic AMP
KPN_02235	K_africa_200023T	1	2',3'-Cyclic AMP
KPN_02235	K_pneumoniae_03-9138-2	1	2',3'-Cyclic AMP
KPN_02235	K_pneumoniae_04A025	1	2',3'-Cyclic AMP
KPN_02235	K_pneumoniae_BJ1	1	2',3'-Cyclic AMP
KPN_02235	K_pneumoniae_CG43	1	2',3'-Cyclic AMP
KPN_02235	K_pneumoniae_CIP52_145	1	2',3'-Cyclic AMP
KPN_02235	K_pneumoniae_KP13	1	2',3'-Cyclic AMP
KPN_02235	K_pneumoniae_MGH78578	1	2',3'-Cyclic AMP
KPN_02235	K_pneumoniae_NJST258-1	1	2',3'-Cyclic AMP
KPN_02235	K_pneumoniae_NTUH_K2044	1	2',3'-Cyclic AMP
KPN_02235	K_pneumoniae_SA1	1	2',3'-Cyclic AMP
KPN_02235	K_pneumoniae_SA12	1	2',3'-Cyclic AMP
KPN_02235	K_pneumoniae_SB1067	1	2',3'-Cyclic AMP
KPN_02235	K_pneumoniae_SB1139	1	2',3'-Cyclic AMP
KPN_02235	K_pneumoniae_SB1170	1	2',3'-Cyclic AMP
KPN_02235	K_pneumoniae_SB2390	1	2',3'-Cyclic AMP
KPN_02235	K_pneumoniae_SB611	1	2',3'-Cyclic AMP
KPN_02235	K_pneumoniae_SB612	1	2',3'-Cyclic AMP
KPN_02235	K_pneumoniae_SB615	1	2',3'-Cyclic AMP
KPN_02235	K_pneumoniae_SB617	1	2',3'-Cyclic AMP
KPN_02235	K_pneumoniae_T69	1	2',3'-Cyclic AMP
KPN_02235	K_quasi_quasi_01A030T	1	2',3'-Cyclic AMP
KPN_02235	K_quasi_quasi_18A069	1	2',3'-Cyclic AMP
KPN_02235	K_quasi_quasi_SB1124	1	2',3'-Cyclic AMP
KPN_02235	K_quasi_quasi_SB98	1	2',3'-Cyclic AMP
KPN_02235	K_quasi_quasi_U41	1	2',3'-Cyclic AMP
KPN_02235	K_quasi_simil_07A044T	1	2',3'-Cyclic AMP
KPN_02235	K_quasi_simil_09A323	1	2',3'-Cyclic AMP
KPN_02235	K_quasi_simil_12A476	1	2',3'-Cyclic AMP
KPN_02235	K_quasi_simil_CIP110288	1	2',3'-Cyclic AMP
KPN_02235	K_quasi_simil_SB610	1	2',3'-Cyclic AMP
KPN_02235	K_quasivariicola_08A119	1	2',3'-Cyclic AMP
KPN_02235	K_variicola_tropicalensis_CDC4241-71	1	2',3'-Cyclic AMP
KPN_02235	K_variicola_variicola_01A065	1	2',3'-Cyclic AMP
KPN_02235	K_variicola_variicola_342	1	2',3'-Cyclic AMP
KPN_02235	K_variicola_variicola_At-22	1	2',3'-Cyclic AMP
KPN_02235	K_variicola_variicola_F2R9T	1	2',3'-Cyclic AMP
KPN_02237	K_africa_200023T	1	2',3'-Cyclic AMP
KPN_02237	K_pneumoniae_03-9138-2	1	2',3'-Cyclic AMP
KPN_02237	K_pneumoniae_04A025	1	2',3'-Cyclic AMP
KPN_02237	K_pneumoniae_BJ1	1	2',3'-Cyclic AMP
KPN_02237	K_pneumoniae_CG43	1	2',3'-Cyclic AMP
KPN_02237	K_pneumoniae_CIP52_145	1	2',3'-Cyclic AMP
KPN_02237	K_pneumoniae_KP13	1	2',3'-Cyclic AMP
KPN_02237	K_pneumoniae_MGH78578	1	2',3'-Cyclic AMP
KPN_02237	K_pneumoniae_NJST258-1	1	2',3'-Cyclic AMP
KPN_02237	K_pneumoniae_NTUH_K2044	1	2',3'-Cyclic AMP
KPN_02237	K_pneumoniae_SA1	1	2',3'-Cyclic AMP
KPN_02237	K_pneumoniae_SA12	1	2',3'-Cyclic AMP
KPN_02237	K_pneumoniae_SB1067	1	2',3'-Cyclic AMP
KPN_02237	K_pneumoniae_SB1139	1	2',3'-Cyclic AMP
KPN_02237	K_pneumoniae_SB1170	1	2',3'-Cyclic AMP
KPN_02237	K_pneumoniae_SB2390	1	2',3'-Cyclic AMP
KPN_02237	K_pneumoniae_SB611	1	2',3'-Cyclic AMP
KPN_02237	K_pneumoniae_SB612	1	2',3'-Cyclic AMP
KPN_02237	K_pneumoniae_SB615	1	2',3'-Cyclic AMP
KPN_02237	K_pneumoniae_SB617	1	2',3'-Cyclic AMP
KPN_02237	K_pneumoniae_T69	1	2',3'-Cyclic AMP
KPN_02237	K_quasi_quasi_01A030T	1	2',3'-Cyclic AMP
KPN_02237	K_quasi_quasi_18A069	1	2',3'-Cyclic AMP
KPN_02237	K_quasi_quasi_SB1124	1	2',3'-Cyclic AMP
KPN_02237	K_quasi_quasi_SB98	1	2',3'-Cyclic AMP
KPN_02237	K_quasi_quasi_U41	1	2',3'-Cyclic AMP
KPN_02237	K_quasi_simil_07A044T	1	2',3'-Cyclic AMP
KPN_02237	K_quasi_simil_09A323	1	2',3'-Cyclic AMP
KPN_02237	K_quasi_simil_12A476	1	2',3'-Cyclic AMP
KPN_02237	K_quasi_simil_CIP110288	1	2',3'-Cyclic AMP
KPN_02237	K_quasi_simil_SB610	1	2',3'-Cyclic AMP
KPN_02237	K_quasivariicola_08A119	1	2',3'-Cyclic AMP
KPN_02237	K_variicola_tropicalensis_CDC4241-71	1	2',3'-Cyclic AMP
KPN_02237	K_variicola_variicola_01A065	1	2',3'-Cyclic AMP
KPN_02237	K_variicola_variicola_342	1	2',3'-Cyclic AMP
KPN_02237	K_variicola_variicola_At-22	1	2',3'-Cyclic AMP
KPN_02237	K_variicola_variicola_F2R9T	1	2',3'-Cyclic AMP
KPN_02238	K_africa_200023T	1	2',3'-Cyclic AMP
KPN_02238	K_pneumoniae_03-9138-2	1	2',3'-Cyclic AMP
KPN_02238	K_pneumoniae_04A025	1	2',3'-Cyclic AMP
KPN_02238	K_pneumoniae_BJ1	1	2',3'-Cyclic AMP
KPN_02238	K_pneumoniae_CG43	1	2',3'-Cyclic AMP
KPN_02238	K_pneumoniae_CIP52_145	1	2',3'-Cyclic AMP
KPN_02238	K_pneumoniae_KP13	1	2',3'-Cyclic AMP
KPN_02238	K_pneumoniae_MGH78578	1	2',3'-Cyclic AMP
KPN_02238	K_pneumoniae_NJST258-1	0	2',3'-Cyclic AMP
KPN_02238	K_pneumoniae_NTUH_K2044	1	2',3'-Cyclic AMP
KPN_02238	K_pneumoniae_SA1	1	2',3'-Cyclic AMP
KPN_02238	K_pneumoniae_SA12	1	2',3'-Cyclic AMP
KPN_02238	K_pneumoniae_SB1067	1	2',3'-Cyclic AMP
KPN_02238	K_pneumoniae_SB1139	1	2',3'-Cyclic AMP
KPN_02238	K_pneumoniae_SB1170	1	2',3'-Cyclic AMP
KPN_02238	K_pneumoniae_SB2390	1	2',3'-Cyclic AMP
KPN_02238	K_pneumoniae_SB611	1	2',3'-Cyclic AMP
KPN_02238	K_pneumoniae_SB612	1	2',3'-Cyclic AMP
KPN_02238	K_pneumoniae_SB615	1	2',3'-Cyclic AMP
KPN_02238	K_pneumoniae_SB617	1	2',3'-Cyclic AMP
KPN_02238	K_pneumoniae_T69	1	2',3'-Cyclic AMP
KPN_02238	K_quasi_quasi_01A030T	1	2',3'-Cyclic AMP
KPN_02238	K_quasi_quasi_18A069	1	2',3'-Cyclic AMP
KPN_02238	K_quasi_quasi_SB1124	1	2',3'-Cyclic AMP
KPN_02238	K_quasi_quasi_SB98	1	2',3'-Cyclic AMP
KPN_02238	K_quasi_quasi_U41	1	2',3'-Cyclic AMP
KPN_02238	K_quasi_simil_07A044T	1	2',3'-Cyclic AMP
KPN_02238	K_quasi_simil_09A323	1	2',3'-Cyclic AMP
KPN_02238	K_quasi_simil_12A476	1	2',3'-Cyclic AMP
KPN_02238	K_quasi_simil_CIP110288	1	2',3'-Cyclic AMP
KPN_02238	K_quasi_simil_SB610	1	2',3'-Cyclic AMP
KPN_02238	K_quasivariicola_08A119	1	2',3'-Cyclic AMP
KPN_02238	K_variicola_tropicalensis_CDC4241-71	1	2',3'-Cyclic AMP
KPN_02238	K_variicola_variicola_01A065	1	2',3'-Cyclic AMP
KPN_02238	K_variicola_variicola_342	1	2',3'-Cyclic AMP
KPN_02238	K_variicola_variicola_At-22	1	2',3'-Cyclic AMP
KPN_02238	K_variicola_variicola_F2R9T	1	2',3'-Cyclic AMP
KPN_02293	K_africa_200023T	1	2',3'-Cyclic AMP
KPN_02293	K_pneumoniae_03-9138-2	1	2',3'-Cyclic AMP
KPN_02293	K_pneumoniae_04A025	1	2',3'-Cyclic AMP
KPN_02293	K_pneumoniae_BJ1	1	2',3'-Cyclic AMP
KPN_02293	K_pneumoniae_CG43	1	2',3'-Cyclic AMP
KPN_02293	K_pneumoniae_CIP52_145	1	2',3'-Cyclic AMP
KPN_02293	K_pneumoniae_KP13	1	2',3'-Cyclic AMP
KPN_02293	K_pneumoniae_MGH78578	1	2',3'-Cyclic AMP
KPN_02293	K_pneumoniae_NJST258-1	1	2',3'-Cyclic AMP
KPN_02293	K_pneumoniae_NTUH_K2044	1	2',3'-Cyclic AMP
KPN_02293	K_pneumoniae_SA1	1	2',3'-Cyclic AMP
KPN_02293	K_pneumoniae_SA12	1	2',3'-Cyclic AMP
KPN_02293	K_pneumoniae_SB1067	1	2',3'-Cyclic AMP
KPN_02293	K_pneumoniae_SB1139	1	2',3'-Cyclic AMP
KPN_02293	K_pneumoniae_SB1170	1	2',3'-Cyclic AMP
KPN_02293	K_pneumoniae_SB2390	1	2',3'-Cyclic AMP
KPN_02293	K_pneumoniae_SB611	1	2',3'-Cyclic AMP
KPN_02293	K_pneumoniae_SB612	1	2',3'-Cyclic AMP
KPN_02293	K_pneumoniae_SB615	1	2',3'-Cyclic AMP
KPN_02293	K_pneumoniae_SB617	1	2',3'-Cyclic AMP
KPN_02293	K_pneumoniae_T69	1	2',3'-Cyclic AMP
KPN_02293	K_quasi_quasi_01A030T	1	2',3'-Cyclic AMP
KPN_02293	K_quasi_quasi_18A069	1	2',3'-Cyclic AMP
KPN_02293	K_quasi_quasi_SB1124	1	2',3'-Cyclic AMP
KPN_02293	K_quasi_quasi_SB98	1	2',3'-Cyclic AMP
KPN_02293	K_quasi_quasi_U41	1	2',3'-Cyclic AMP
KPN_02293	K_quasi_simil_07A044T	1	2',3'-Cyclic AMP
KPN_02293	K_quasi_simil_09A323	1	2',3'-Cyclic AMP
KPN_02293	K_quasi_simil_12A476	1	2',3'-Cyclic AMP
KPN_02293	K_quasi_simil_CIP110288	1	2',3'-Cyclic AMP
KPN_02293	K_quasi_simil_SB610	1	2',3'-Cyclic AMP
KPN_02293	K_quasivariicola_08A119	1	2',3'-Cyclic AMP
KPN_02293	K_variicola_tropicalensis_CDC4241-71	1	2',3'-Cyclic AMP
KPN_02293	K_variicola_variicola_01A065	1	2',3'-Cyclic AMP
KPN_02293	K_variicola_variicola_342	1	2',3'-Cyclic AMP
KPN_02293	K_variicola_variicola_At-22	1	2',3'-Cyclic AMP
KPN_02293	K_variicola_variicola_F2R9T	1	2',3'-Cyclic AMP
KPN_02294	K_africa_200023T	1	2',3'-Cyclic AMP
KPN_02294	K_pneumoniae_03-9138-2	1	2',3'-Cyclic AMP
KPN_02294	K_pneumoniae_04A025	1	2',3'-Cyclic AMP
KPN_02294	K_pneumoniae_BJ1	1	2',3'-Cyclic AMP
KPN_02294	K_pneumoniae_CG43	1	2',3'-Cyclic AMP
KPN_02294	K_pneumoniae_CIP52_145	1	2',3'-Cyclic AMP
KPN_02294	K_pneumoniae_KP13	1	2',3'-Cyclic AMP
KPN_02294	K_pneumoniae_MGH78578	1	2',3'-Cyclic AMP
KPN_02294	K_pneumoniae_NJST258-1	1	2',3'-Cyclic AMP
KPN_02294	K_pneumoniae_NTUH_K2044	1	2',3'-Cyclic AMP
KPN_02294	K_pneumoniae_SA1	1	2',3'-Cyclic AMP
KPN_02294	K_pneumoniae_SA12	1	2',3'-Cyclic AMP
KPN_02294	K_pneumoniae_SB1067	1	2',3'-Cyclic AMP
KPN_02294	K_pneumoniae_SB1139	1	2',3'-Cyclic AMP
KPN_02294	K_pneumoniae_SB1170	1	2',3'-Cyclic AMP
KPN_02294	K_pneumoniae_SB2390	1	2',3'-Cyclic AMP
KPN_02294	K_pneumoniae_SB611	1	2',3'-Cyclic AMP
KPN_02294	K_pneumoniae_SB612	1	2',3'-Cyclic AMP
KPN_02294	K_pneumoniae_SB615	1	2',3'-Cyclic AMP
KPN_02294	K_pneumoniae_SB617	1	2',3'-Cyclic AMP
KPN_02294	K_pneumoniae_T69	1	2',3'-Cyclic AMP
KPN_02294	K_quasi_quasi_01A030T	1	2',3'-Cyclic AMP
KPN_02294	K_quasi_quasi_18A069	1	2',3'-Cyclic AMP
KPN_02294	K_quasi_quasi_SB1124	1	2',3'-Cyclic AMP
KPN_02294	K_quasi_quasi_SB98	1	2',3'-Cyclic AMP
KPN_02294	K_quasi_quasi_U41	1	2',3'-Cyclic AMP
KPN_02294	K_quasi_simil_07A044T	1	2',3'-Cyclic AMP
KPN_02294	K_quasi_simil_09A323	1	2',3'-Cyclic AMP
KPN_02294	K_quasi_simil_12A476	1	2',3'-Cyclic AMP
KPN_02294	K_quasi_simil_CIP110288	1	2',3'-Cyclic AMP
KPN_02294	K_quasi_simil_SB610	1	2',3'-Cyclic AMP
KPN_02294	K_quasivariicola_08A119	1	2',3'-Cyclic AMP
KPN_02294	K_variicola_tropicalensis_CDC4241-71	1	2',3'-Cyclic AMP
KPN_02294	K_variicola_variicola_01A065	1	2',3'-Cyclic AMP
KPN_02294	K_variicola_variicola_342	1	2',3'-Cyclic AMP
KPN_02294	K_variicola_variicola_At-22	1	2',3'-Cyclic AMP
KPN_02294	K_variicola_variicola_F2R9T	1	2',3'-Cyclic AMP
KPN_02295	K_africa_200023T	1	2',3'-Cyclic AMP
KPN_02295	K_pneumoniae_03-9138-2	1	2',3'-Cyclic AMP
KPN_02295	K_pneumoniae_04A025	1	2',3'-Cyclic AMP
KPN_02295	K_pneumoniae_BJ1	1	2',3'-Cyclic AMP
KPN_02295	K_pneumoniae_CG43	1	2',3'-Cyclic AMP
KPN_02295	K_pneumoniae_CIP52_145	1	2',3'-Cyclic AMP
KPN_02295	K_pneumoniae_KP13	1	2',3'-Cyclic AMP
KPN_02295	K_pneumoniae_MGH78578	1	2',3'-Cyclic AMP
KPN_02295	K_pneumoniae_NJST258-1	1	2',3'-Cyclic AMP
KPN_02295	K_pneumoniae_NTUH_K2044	1	2',3'-Cyclic AMP
KPN_02295	K_pneumoniae_SA1	1	2',3'-Cyclic AMP
KPN_02295	K_pneumoniae_SA12	1	2',3'-Cyclic AMP
KPN_02295	K_pneumoniae_SB1067	1	2',3'-Cyclic AMP
KPN_02295	K_pneumoniae_SB1139	1	2',3'-Cyclic AMP
KPN_02295	K_pneumoniae_SB1170	1	2',3'-Cyclic AMP
KPN_02295	K_pneumoniae_SB2390	1	2',3'-Cyclic AMP
KPN_02295	K_pneumoniae_SB611	1	2',3'-Cyclic AMP
KPN_02295	K_pneumoniae_SB612	1	2',3'-Cyclic AMP
KPN_02295	K_pneumoniae_SB615	1	2',3'-Cyclic AMP
KPN_02295	K_pneumoniae_SB617	1	2',3'-Cyclic AMP
KPN_02295	K_pneumoniae_T69	1	2',3'-Cyclic AMP
KPN_02295	K_quasi_quasi_01A030T	1	2',3'-Cyclic AMP
KPN_02295	K_quasi_quasi_18A069	1	2',3'-Cyclic AMP
KPN_02295	K_quasi_quasi_SB1124	1	2',3'-Cyclic AMP
KPN_02295	K_quasi_quasi_SB98	1	2',3'-Cyclic AMP
KPN_02295	K_quasi_quasi_U41	1	2',3'-Cyclic AMP
KPN_02295	K_quasi_simil_07A044T	1	2',3'-Cyclic AMP
KPN_02295	K_quasi_simil_09A323	1	2',3'-Cyclic AMP
KPN_02295	K_quasi_simil_12A476	1	2',3'-Cyclic AMP
KPN_02295	K_quasi_simil_CIP110288	1	2',3'-Cyclic AMP
KPN_02295	K_quasi_simil_SB610	1	2',3'-Cyclic AMP
KPN_02295	K_quasivariicola_08A119	1	2',3'-Cyclic AMP
KPN_02295	K_variicola_tropicalensis_CDC4241-71	1	2',3'-Cyclic AMP
KPN_02295	K_variicola_variicola_01A065	1	2',3'-Cyclic AMP
KPN_02295	K_variicola_variicola_342	1	2',3'-Cyclic AMP
KPN_02295	K_variicola_variicola_At-22	1	2',3'-Cyclic AMP
KPN_02295	K_variicola_variicola_F2R9T	1	2',3'-Cyclic AMP
KPN_02303	K_africa_200023T	1	2',3'-Cyclic AMP
KPN_02303	K_pneumoniae_03-9138-2	1	2',3'-Cyclic AMP
KPN_02303	K_pneumoniae_04A025	1	2',3'-Cyclic AMP
KPN_02303	K_pneumoniae_BJ1	1	2',3'-Cyclic AMP
KPN_02303	K_pneumoniae_CG43	1	2',3'-Cyclic AMP
KPN_02303	K_pneumoniae_CIP52_145	1	2',3'-Cyclic AMP
KPN_02303	K_pneumoniae_KP13	1	2',3'-Cyclic AMP
KPN_02303	K_pneumoniae_MGH78578	1	2',3'-Cyclic AMP
KPN_02303	K_pneumoniae_NJST258-1	1	2',3'-Cyclic AMP
KPN_02303	K_pneumoniae_NTUH_K2044	1	2',3'-Cyclic AMP
KPN_02303	K_pneumoniae_SA1	1	2',3'-Cyclic AMP
KPN_02303	K_pneumoniae_SA12	1	2',3'-Cyclic AMP
KPN_02303	K_pneumoniae_SB1067	1	2',3'-Cyclic AMP
KPN_02303	K_pneumoniae_SB1139	1	2',3'-Cyclic AMP
KPN_02303	K_pneumoniae_SB1170	1	2',3'-Cyclic AMP
KPN_02303	K_pneumoniae_SB2390	1	2',3'-Cyclic AMP
KPN_02303	K_pneumoniae_SB611	1	2',3'-Cyclic AMP
KPN_02303	K_pneumoniae_SB612	1	2',3'-Cyclic AMP
KPN_02303	K_pneumoniae_SB615	1	2',3'-Cyclic AMP
KPN_02303	K_pneumoniae_SB617	1	2',3'-Cyclic AMP
KPN_02303	K_pneumoniae_T69	1	2',3'-Cyclic AMP
KPN_02303	K_quasi_quasi_01A030T	1	2',3'-Cyclic AMP
KPN_02303	K_quasi_quasi_18A069	1	2',3'-Cyclic AMP
KPN_02303	K_quasi_quasi_SB1124	1	2',3'-Cyclic AMP
KPN_02303	K_quasi_quasi_SB98	1	2',3'-Cyclic AMP
KPN_02303	K_quasi_quasi_U41	1	2',3'-Cyclic AMP
KPN_02303	K_quasi_simil_07A044T	1	2',3'-Cyclic AMP
KPN_02303	K_quasi_simil_09A323	1	2',3'-Cyclic AMP
KPN_02303	K_quasi_simil_12A476	1	2',3'-Cyclic AMP
KPN_02303	K_quasi_simil_CIP110288	1	2',3'-Cyclic AMP
KPN_02303	K_quasi_simil_SB610	1	2',3'-Cyclic AMP
KPN_02303	K_quasivariicola_08A119	1	2',3'-Cyclic AMP
KPN_02303	K_variicola_tropicalensis_CDC4241-71	1	2',3'-Cyclic AMP
KPN_02303	K_variicola_variicola_01A065	1	2',3'-Cyclic AMP
KPN_02303	K_variicola_variicola_342	1	2',3'-Cyclic AMP
KPN_02303	K_variicola_variicola_At-22	1	2',3'-Cyclic AMP
KPN_02303	K_variicola_variicola_F2R9T	1	2',3'-Cyclic AMP
KPN_02305	K_africa_200023T	1	2',3'-Cyclic AMP
KPN_02305	K_pneumoniae_03-9138-2	1	2',3'-Cyclic AMP
KPN_02305	K_pneumoniae_04A025	1	2',3'-Cyclic AMP
KPN_02305	K_pneumoniae_BJ1	1	2',3'-Cyclic AMP
KPN_02305	K_pneumoniae_CG43	1	2',3'-Cyclic AMP
KPN_02305	K_pneumoniae_CIP52_145	1	2',3'-Cyclic AMP
KPN_02305	K_pneumoniae_KP13	1	2',3'-Cyclic AMP
KPN_02305	K_pneumoniae_MGH78578	1	2',3'-Cyclic AMP
KPN_02305	K_pneumoniae_NJST258-1	1	2',3'-Cyclic AMP
KPN_02305	K_pneumoniae_NTUH_K2044	1	2',3'-Cyclic AMP
KPN_02305	K_pneumoniae_SA1	1	2',3'-Cyclic AMP
KPN_02305	K_pneumoniae_SA12	1	2',3'-Cyclic AMP
KPN_02305	K_pneumoniae_SB1067	1	2',3'-Cyclic AMP
KPN_02305	K_pneumoniae_SB1139	1	2',3'-Cyclic AMP
KPN_02305	K_pneumoniae_SB1170	1	2',3'-Cyclic AMP
KPN_02305	K_pneumoniae_SB2390	1	2',3'-Cyclic AMP
KPN_02305	K_pneumoniae_SB611	1	2',3'-Cyclic AMP
KPN_02305	K_pneumoniae_SB612	1	2',3'-Cyclic AMP
KPN_02305	K_pneumoniae_SB615	1	2',3'-Cyclic AMP
KPN_02305	K_pneumoniae_SB617	1	2',3'-Cyclic AMP
KPN_02305	K_pneumoniae_T69	1	2',3'-Cyclic AMP
KPN_02305	K_quasi_quasi_01A030T	1	2',3'-Cyclic AMP
KPN_02305	K_quasi_quasi_18A069	1	2',3'-Cyclic AMP
KPN_02305	K_quasi_quasi_SB1124	1	2',3'-Cyclic AMP
KPN_02305	K_quasi_quasi_SB98	1	2',3'-Cyclic AMP
KPN_02305	K_quasi_quasi_U41	1	2',3'-Cyclic AMP
KPN_02305	K_quasi_simil_07A044T	1	2',3'-Cyclic AMP
KPN_02305	K_quasi_simil_09A323	1	2',3'-Cyclic AMP
KPN_02305	K_quasi_simil_12A476	1	2',3'-Cyclic AMP
KPN_02305	K_quasi_simil_CIP110288	1	2',3'-Cyclic AMP
KPN_02305	K_quasi_simil_SB610	1	2',3'-Cyclic AMP
KPN_02305	K_quasivariicola_08A119	1	2',3'-Cyclic AMP
KPN_02305	K_variicola_tropicalensis_CDC4241-71	1	2',3'-Cyclic AMP
KPN_02305	K_variicola_variicola_01A065	1	2',3'-Cyclic AMP
KPN_02305	K_variicola_variicola_342	1	2',3'-Cyclic AMP
KPN_02305	K_variicola_variicola_At-22	1	2',3'-Cyclic AMP
KPN_02305	K_variicola_variicola_F2R9T	1	2',3'-Cyclic AMP
KPN_02306	K_africa_200023T	1	2',3'-Cyclic AMP
KPN_02306	K_pneumoniae_03-9138-2	1	2',3'-Cyclic AMP
KPN_02306	K_pneumoniae_04A025	1	2',3'-Cyclic AMP
KPN_02306	K_pneumoniae_BJ1	1	2',3'-Cyclic AMP
KPN_02306	K_pneumoniae_CG43	1	2',3'-Cyclic AMP
KPN_02306	K_pneumoniae_CIP52_145	1	2',3'-Cyclic AMP
KPN_02306	K_pneumoniae_KP13	1	2',3'-Cyclic AMP
KPN_02306	K_pneumoniae_MGH78578	1	2',3'-Cyclic AMP
KPN_02306	K_pneumoniae_NJST258-1	1	2',3'-Cyclic AMP
KPN_02306	K_pneumoniae_NTUH_K2044	1	2',3'-Cyclic AMP
KPN_02306	K_pneumoniae_SA1	1	2',3'-Cyclic AMP
KPN_02306	K_pneumoniae_SA12	1	2',3'-Cyclic AMP
KPN_02306	K_pneumoniae_SB1067	1	2',3'-Cyclic AMP
KPN_02306	K_pneumoniae_SB1139	1	2',3'-Cyclic AMP
KPN_02306	K_pneumoniae_SB1170	1	2',3'-Cyclic AMP
KPN_02306	K_pneumoniae_SB2390	1	2',3'-Cyclic AMP
KPN_02306	K_pneumoniae_SB611	1	2',3'-Cyclic AMP
KPN_02306	K_pneumoniae_SB612	1	2',3'-Cyclic AMP
KPN_02306	K_pneumoniae_SB615	1	2',3'-Cyclic AMP
KPN_02306	K_pneumoniae_SB617	1	2',3'-Cyclic AMP
KPN_02306	K_pneumoniae_T69	1	2',3'-Cyclic AMP
KPN_02306	K_quasi_quasi_01A030T	1	2',3'-Cyclic AMP
KPN_02306	K_quasi_quasi_18A069	1	2',3'-Cyclic AMP
KPN_02306	K_quasi_quasi_SB1124	1	2',3'-Cyclic AMP
KPN_02306	K_quasi_quasi_SB98	1	2',3'-Cyclic AMP
KPN_02306	K_quasi_quasi_U41	1	2',3'-Cyclic AMP
KPN_02306	K_quasi_simil_07A044T	1	2',3'-Cyclic AMP
KPN_02306	K_quasi_simil_09A323	1	2',3'-Cyclic AMP
KPN_02306	K_quasi_simil_12A476	1	2',3'-Cyclic AMP
KPN_02306	K_quasi_simil_CIP110288	1	2',3'-Cyclic AMP
KPN_02306	K_quasi_simil_SB610	1	2',3'-Cyclic AMP
KPN_02306	K_quasivariicola_08A119	1	2',3'-Cyclic AMP
KPN_02306	K_variicola_tropicalensis_CDC4241-71	1	2',3'-Cyclic AMP
KPN_02306	K_variicola_variicola_01A065	1	2',3'-Cyclic AMP
KPN_02306	K_variicola_variicola_342	1	2',3'-Cyclic AMP
KPN_02306	K_variicola_variicola_At-22	1	2',3'-Cyclic AMP
KPN_02306	K_variicola_variicola_F2R9T	1	2',3'-Cyclic AMP
KPN_02308	K_africa_200023T	1	2',3'-Cyclic AMP
KPN_02308	K_pneumoniae_03-9138-2	1	2',3'-Cyclic AMP
KPN_02308	K_pneumoniae_04A025	1	2',3'-Cyclic AMP
KPN_02308	K_pneumoniae_BJ1	1	2',3'-Cyclic AMP
KPN_02308	K_pneumoniae_CG43	1	2',3'-Cyclic AMP
KPN_02308	K_pneumoniae_CIP52_145	1	2',3'-Cyclic AMP
KPN_02308	K_pneumoniae_KP13	1	2',3'-Cyclic AMP
KPN_02308	K_pneumoniae_MGH78578	1	2',3'-Cyclic AMP
KPN_02308	K_pneumoniae_NJST258-1	1	2',3'-Cyclic AMP
KPN_02308	K_pneumoniae_NTUH_K2044	1	2',3'-Cyclic AMP
KPN_02308	K_pneumoniae_SA1	1	2',3'-Cyclic AMP
KPN_02308	K_pneumoniae_SA12	1	2',3'-Cyclic AMP
KPN_02308	K_pneumoniae_SB1067	1	2',3'-Cyclic AMP
KPN_02308	K_pneumoniae_SB1139	1	2',3'-Cyclic AMP
KPN_02308	K_pneumoniae_SB1170	1	2',3'-Cyclic AMP
KPN_02308	K_pneumoniae_SB2390	1	2',3'-Cyclic AMP
KPN_02308	K_pneumoniae_SB611	1	2',3'-Cyclic AMP
KPN_02308	K_pneumoniae_SB612	1	2',3'-Cyclic AMP
KPN_02308	K_pneumoniae_SB615	1	2',3'-Cyclic AMP
KPN_02308	K_pneumoniae_SB617	1	2',3'-Cyclic AMP
KPN_02308	K_pneumoniae_T69	1	2',3'-Cyclic AMP
KPN_02308	K_quasi_quasi_01A030T	1	2',3'-Cyclic AMP
KPN_02308	K_quasi_quasi_18A069	1	2',3'-Cyclic AMP
KPN_02308	K_quasi_quasi_SB1124	1	2',3'-Cyclic AMP
KPN_02308	K_quasi_quasi_SB98	1	2',3'-Cyclic AMP
KPN_02308	K_quasi_quasi_U41	1	2',3'-Cyclic AMP
KPN_02308	K_quasi_simil_07A044T	1	2',3'-Cyclic AMP
KPN_02308	K_quasi_simil_09A323	1	2',3'-Cyclic AMP
KPN_02308	K_quasi_simil_12A476	1	2',3'-Cyclic AMP
KPN_02308	K_quasi_simil_CIP110288	1	2',3'-Cyclic AMP
KPN_02308	K_quasi_simil_SB610	1	2',3'-Cyclic AMP
KPN_02308	K_quasivariicola_08A119	1	2',3'-Cyclic AMP
KPN_02308	K_variicola_tropicalensis_CDC4241-71	1	2',3'-Cyclic AMP
KPN_02308	K_variicola_variicola_01A065	1	2',3'-Cyclic AMP
KPN_02308	K_variicola_variicola_342	1	2',3'-Cyclic AMP
KPN_02308	K_variicola_variicola_At-22	1	2',3'-Cyclic AMP
KPN_02308	K_variicola_variicola_F2R9T	1	2',3'-Cyclic AMP
KPN_02309	K_africa_200023T	1	2',3'-Cyclic AMP
KPN_02309	K_pneumoniae_03-9138-2	1	2',3'-Cyclic AMP
KPN_02309	K_pneumoniae_04A025	1	2',3'-Cyclic AMP
KPN_02309	K_pneumoniae_BJ1	1	2',3'-Cyclic AMP
KPN_02309	K_pneumoniae_CG43	1	2',3'-Cyclic AMP
KPN_02309	K_pneumoniae_CIP52_145	1	2',3'-Cyclic AMP
KPN_02309	K_pneumoniae_KP13	1	2',3'-Cyclic AMP
KPN_02309	K_pneumoniae_MGH78578	1	2',3'-Cyclic AMP
KPN_02309	K_pneumoniae_NJST258-1	1	2',3'-Cyclic AMP
KPN_02309	K_pneumoniae_NTUH_K2044	1	2',3'-Cyclic AMP
KPN_02309	K_pneumoniae_SA1	1	2',3'-Cyclic AMP
KPN_02309	K_pneumoniae_SA12	1	2',3'-Cyclic AMP
KPN_02309	K_pneumoniae_SB1067	1	2',3'-Cyclic AMP
KPN_02309	K_pneumoniae_SB1139	1	2',3'-Cyclic AMP
KPN_02309	K_pneumoniae_SB1170	1	2',3'-Cyclic AMP
KPN_02309	K_pneumoniae_SB2390	1	2',3'-Cyclic AMP
KPN_02309	K_pneumoniae_SB611	1	2',3'-Cyclic AMP
KPN_02309	K_pneumoniae_SB612	1	2',3'-Cyclic AMP
KPN_02309	K_pneumoniae_SB615	1	2',3'-Cyclic AMP
KPN_02309	K_pneumoniae_SB617	1	2',3'-Cyclic AMP
KPN_02309	K_pneumoniae_T69	1	2',3'-Cyclic AMP
KPN_02309	K_quasi_quasi_01A030T	1	2',3'-Cyclic AMP
KPN_02309	K_quasi_quasi_18A069	1	2',3'-Cyclic AMP
KPN_02309	K_quasi_quasi_SB1124	1	2',3'-Cyclic AMP
KPN_02309	K_quasi_quasi_SB98	1	2',3'-Cyclic AMP
KPN_02309	K_quasi_quasi_U41	1	2',3'-Cyclic AMP
KPN_02309	K_quasi_simil_07A044T	1	2',3'-Cyclic AMP
KPN_02309	K_quasi_simil_09A323	1	2',3'-Cyclic AMP
KPN_02309	K_quasi_simil_12A476	1	2',3'-Cyclic AMP
KPN_02309	K_quasi_simil_CIP110288	1	2',3'-Cyclic AMP
KPN_02309	K_quasi_simil_SB610	1	2',3'-Cyclic AMP
KPN_02309	K_quasivariicola_08A119	1	2',3'-Cyclic AMP
KPN_02309	K_variicola_tropicalensis_CDC4241-71	1	2',3'-Cyclic AMP
KPN_02309	K_variicola_variicola_01A065	1	2',3'-Cyclic AMP
KPN_02309	K_variicola_variicola_342	1	2',3'-Cyclic AMP
KPN_02309	K_variicola_variicola_At-22	1	2',3'-Cyclic AMP
KPN_02309	K_variicola_variicola_F2R9T	1	2',3'-Cyclic AMP
KPN_02312	K_africa_200023T	1	2',3'-Cyclic AMP
KPN_02312	K_pneumoniae_03-9138-2	1	2',3'-Cyclic AMP
KPN_02312	K_pneumoniae_04A025	1	2',3'-Cyclic AMP
KPN_02312	K_pneumoniae_BJ1	1	2',3'-Cyclic AMP
KPN_02312	K_pneumoniae_CG43	1	2',3'-Cyclic AMP
KPN_02312	K_pneumoniae_CIP52_145	1	2',3'-Cyclic AMP
KPN_02312	K_pneumoniae_KP13	1	2',3'-Cyclic AMP
KPN_02312	K_pneumoniae_MGH78578	1	2',3'-Cyclic AMP
KPN_02312	K_pneumoniae_NJST258-1	1	2',3'-Cyclic AMP
KPN_02312	K_pneumoniae_NTUH_K2044	1	2',3'-Cyclic AMP
KPN_02312	K_pneumoniae_SA1	1	2',3'-Cyclic AMP
KPN_02312	K_pneumoniae_SA12	1	2',3'-Cyclic AMP
KPN_02312	K_pneumoniae_SB1067	1	2',3'-Cyclic AMP
KPN_02312	K_pneumoniae_SB1139	1	2',3'-Cyclic AMP
KPN_02312	K_pneumoniae_SB1170	1	2',3'-Cyclic AMP
KPN_02312	K_pneumoniae_SB2390	1	2',3'-Cyclic AMP
KPN_02312	K_pneumoniae_SB611	1	2',3'-Cyclic AMP
KPN_02312	K_pneumoniae_SB612	1	2',3'-Cyclic AMP
KPN_02312	K_pneumoniae_SB615	1	2',3'-Cyclic AMP
KPN_02312	K_pneumoniae_SB617	1	2',3'-Cyclic AMP
KPN_02312	K_pneumoniae_T69	1	2',3'-Cyclic AMP
KPN_02312	K_quasi_quasi_01A030T	1	2',3'-Cyclic AMP
KPN_02312	K_quasi_quasi_18A069	1	2',3'-Cyclic AMP
KPN_02312	K_quasi_quasi_SB1124	1	2',3'-Cyclic AMP
KPN_02312	K_quasi_quasi_SB98	1	2',3'-Cyclic AMP
KPN_02312	K_quasi_quasi_U41	1	2',3'-Cyclic AMP
KPN_02312	K_quasi_simil_07A044T	1	2',3'-Cyclic AMP
KPN_02312	K_quasi_simil_09A323	1	2',3'-Cyclic AMP
KPN_02312	K_quasi_simil_12A476	1	2',3'-Cyclic AMP
KPN_02312	K_quasi_simil_CIP110288	1	2',3'-Cyclic AMP
KPN_02312	K_quasi_simil_SB610	1	2',3'-Cyclic AMP
KPN_02312	K_quasivariicola_08A119	1	2',3'-Cyclic AMP
KPN_02312	K_variicola_tropicalensis_CDC4241-71	1	2',3'-Cyclic AMP
KPN_02312	K_variicola_variicola_01A065	1	2',3'-Cyclic AMP
KPN_02312	K_variicola_variicola_342	1	2',3'-Cyclic AMP
KPN_02312	K_variicola_variicola_At-22	1	2',3'-Cyclic AMP
KPN_02312	K_variicola_variicola_F2R9T	1	2',3'-Cyclic AMP
KPN_02313	K_africa_200023T	1	2',3'-Cyclic AMP
KPN_02313	K_pneumoniae_03-9138-2	1	2',3'-Cyclic AMP
KPN_02313	K_pneumoniae_04A025	1	2',3'-Cyclic AMP
KPN_02313	K_pneumoniae_BJ1	1	2',3'-Cyclic AMP
KPN_02313	K_pneumoniae_CG43	1	2',3'-Cyclic AMP
KPN_02313	K_pneumoniae_CIP52_145	1	2',3'-Cyclic AMP
KPN_02313	K_pneumoniae_KP13	1	2',3'-Cyclic AMP
KPN_02313	K_pneumoniae_MGH78578	1	2',3'-Cyclic AMP
KPN_02313	K_pneumoniae_NJST258-1	1	2',3'-Cyclic AMP
KPN_02313	K_pneumoniae_NTUH_K2044	1	2',3'-Cyclic AMP
KPN_02313	K_pneumoniae_SA1	1	2',3'-Cyclic AMP
KPN_02313	K_pneumoniae_SA12	1	2',3'-Cyclic AMP
KPN_02313	K_pneumoniae_SB1067	1	2',3'-Cyclic AMP
KPN_02313	K_pneumoniae_SB1139	1	2',3'-Cyclic AMP
KPN_02313	K_pneumoniae_SB1170	1	2',3'-Cyclic AMP
KPN_02313	K_pneumoniae_SB2390	1	2',3'-Cyclic AMP
KPN_02313	K_pneumoniae_SB611	1	2',3'-Cyclic AMP
KPN_02313	K_pneumoniae_SB612	1	2',3'-Cyclic AMP
KPN_02313	K_pneumoniae_SB615	1	2',3'-Cyclic AMP
KPN_02313	K_pneumoniae_SB617	1	2',3'-Cyclic AMP
KPN_02313	K_pneumoniae_T69	1	2',3'-Cyclic AMP
KPN_02313	K_quasi_quasi_01A030T	1	2',3'-Cyclic AMP
KPN_02313	K_quasi_quasi_18A069	1	2',3'-Cyclic AMP
KPN_02313	K_quasi_quasi_SB1124	1	2',3'-Cyclic AMP
KPN_02313	K_quasi_quasi_SB98	1	2',3'-Cyclic AMP
KPN_02313	K_quasi_quasi_U41	1	2',3'-Cyclic AMP
KPN_02313	K_quasi_simil_07A044T	1	2',3'-Cyclic AMP
KPN_02313	K_quasi_simil_09A323	1	2',3'-Cyclic AMP
KPN_02313	K_quasi_simil_12A476	1	2',3'-Cyclic AMP
KPN_02313	K_quasi_simil_CIP110288	1	2',3'-Cyclic AMP
KPN_02313	K_quasi_simil_SB610	1	2',3'-Cyclic AMP
KPN_02313	K_quasivariicola_08A119	1	2',3'-Cyclic AMP
KPN_02313	K_variicola_tropicalensis_CDC4241-71	1	2',3'-Cyclic AMP
KPN_02313	K_variicola_variicola_01A065	1	2',3'-Cyclic AMP
KPN_02313	K_variicola_variicola_342	1	2',3'-Cyclic AMP
KPN_02313	K_variicola_variicola_At-22	1	2',3'-Cyclic AMP
KPN_02313	K_variicola_variicola_F2R9T	1	2',3'-Cyclic AMP
KPN_02322	K_africa_200023T	1	2',3'-Cyclic AMP
KPN_02322	K_pneumoniae_03-9138-2	1	2',3'-Cyclic AMP
KPN_02322	K_pneumoniae_04A025	1	2',3'-Cyclic AMP
KPN_02322	K_pneumoniae_BJ1	1	2',3'-Cyclic AMP
KPN_02322	K_pneumoniae_CG43	1	2',3'-Cyclic AMP
KPN_02322	K_pneumoniae_CIP52_145	1	2',3'-Cyclic AMP
KPN_02322	K_pneumoniae_KP13	1	2',3'-Cyclic AMP
KPN_02322	K_pneumoniae_MGH78578	1	2',3'-Cyclic AMP
KPN_02322	K_pneumoniae_NJST258-1	1	2',3'-Cyclic AMP
KPN_02322	K_pneumoniae_NTUH_K2044	1	2',3'-Cyclic AMP
KPN_02322	K_pneumoniae_SA1	1	2',3'-Cyclic AMP
KPN_02322	K_pneumoniae_SA12	1	2',3'-Cyclic AMP
KPN_02322	K_pneumoniae_SB1067	1	2',3'-Cyclic AMP
KPN_02322	K_pneumoniae_SB1139	1	2',3'-Cyclic AMP
KPN_02322	K_pneumoniae_SB1170	1	2',3'-Cyclic AMP
KPN_02322	K_pneumoniae_SB2390	1	2',3'-Cyclic AMP
KPN_02322	K_pneumoniae_SB611	1	2',3'-Cyclic AMP
KPN_02322	K_pneumoniae_SB612	1	2',3'-Cyclic AMP
KPN_02322	K_pneumoniae_SB615	1	2',3'-Cyclic AMP
KPN_02322	K_pneumoniae_SB617	1	2',3'-Cyclic AMP
KPN_02322	K_pneumoniae_T69	1	2',3'-Cyclic AMP
KPN_02322	K_quasi_quasi_01A030T	1	2',3'-Cyclic AMP
KPN_02322	K_quasi_quasi_18A069	1	2',3'-Cyclic AMP
KPN_02322	K_quasi_quasi_SB1124	1	2',3'-Cyclic AMP
KPN_02322	K_quasi_quasi_SB98	1	2',3'-Cyclic AMP
KPN_02322	K_quasi_quasi_U41	1	2',3'-Cyclic AMP
KPN_02322	K_quasi_simil_07A044T	1	2',3'-Cyclic AMP
KPN_02322	K_quasi_simil_09A323	1	2',3'-Cyclic AMP
KPN_02322	K_quasi_simil_12A476	1	2',3'-Cyclic AMP
KPN_02322	K_quasi_simil_CIP110288	1	2',3'-Cyclic AMP
KPN_02322	K_quasi_simil_SB610	1	2',3'-Cyclic AMP
KPN_02322	K_quasivariicola_08A119	1	2',3'-Cyclic AMP
KPN_02322	K_variicola_tropicalensis_CDC4241-71	1	2',3'-Cyclic AMP
KPN_02322	K_variicola_variicola_01A065	1	2',3'-Cyclic AMP
KPN_02322	K_variicola_variicola_342	1	2',3'-Cyclic AMP
KPN_02322	K_variicola_variicola_At-22	1	2',3'-Cyclic AMP
KPN_02322	K_variicola_variicola_F2R9T	1	2',3'-Cyclic AMP
KPN_02328	K_africa_200023T	1	2',3'-Cyclic AMP
KPN_02328	K_pneumoniae_03-9138-2	1	2',3'-Cyclic AMP
KPN_02328	K_pneumoniae_04A025	1	2',3'-Cyclic AMP
KPN_02328	K_pneumoniae_BJ1	1	2',3'-Cyclic AMP
KPN_02328	K_pneumoniae_CG43	1	2',3'-Cyclic AMP
KPN_02328	K_pneumoniae_CIP52_145	1	2',3'-Cyclic AMP
KPN_02328	K_pneumoniae_KP13	1	2',3'-Cyclic AMP
KPN_02328	K_pneumoniae_MGH78578	1	2',3'-Cyclic AMP
KPN_02328	K_pneumoniae_NJST258-1	1	2',3'-Cyclic AMP
KPN_02328	K_pneumoniae_NTUH_K2044	1	2',3'-Cyclic AMP
KPN_02328	K_pneumoniae_SA1	1	2',3'-Cyclic AMP
KPN_02328	K_pneumoniae_SA12	1	2',3'-Cyclic AMP
KPN_02328	K_pneumoniae_SB1067	1	2',3'-Cyclic AMP
KPN_02328	K_pneumoniae_SB1139	1	2',3'-Cyclic AMP
KPN_02328	K_pneumoniae_SB1170	1	2',3'-Cyclic AMP
KPN_02328	K_pneumoniae_SB2390	1	2',3'-Cyclic AMP
KPN_02328	K_pneumoniae_SB611	1	2',3'-Cyclic AMP
KPN_02328	K_pneumoniae_SB612	1	2',3'-Cyclic AMP
KPN_02328	K_pneumoniae_SB615	1	2',3'-Cyclic AMP
KPN_02328	K_pneumoniae_SB617	1	2',3'-Cyclic AMP
KPN_02328	K_pneumoniae_T69	1	2',3'-Cyclic AMP
KPN_02328	K_quasi_quasi_01A030T	1	2',3'-Cyclic AMP
KPN_02328	K_quasi_quasi_18A069	1	2',3'-Cyclic AMP
KPN_02328	K_quasi_quasi_SB1124	1	2',3'-Cyclic AMP
KPN_02328	K_quasi_quasi_SB98	1	2',3'-Cyclic AMP
KPN_02328	K_quasi_quasi_U41	1	2',3'-Cyclic AMP
KPN_02328	K_quasi_simil_07A044T	1	2',3'-Cyclic AMP
KPN_02328	K_quasi_simil_09A323	1	2',3'-Cyclic AMP
KPN_02328	K_quasi_simil_12A476	1	2',3'-Cyclic AMP
KPN_02328	K_quasi_simil_CIP110288	1	2',3'-Cyclic AMP
KPN_02328	K_quasi_simil_SB610	1	2',3'-Cyclic AMP
KPN_02328	K_quasivariicola_08A119	1	2',3'-Cyclic AMP
KPN_02328	K_variicola_tropicalensis_CDC4241-71	1	2',3'-Cyclic AMP
KPN_02328	K_variicola_variicola_01A065	1	2',3'-Cyclic AMP
KPN_02328	K_variicola_variicola_342	1	2',3'-Cyclic AMP
KPN_02328	K_variicola_variicola_At-22	1	2',3'-Cyclic AMP
KPN_02328	K_variicola_variicola_F2R9T	1	2',3'-Cyclic AMP
KPN_02330	K_africa_200023T	1	2',3'-Cyclic AMP
KPN_02330	K_pneumoniae_03-9138-2	1	2',3'-Cyclic AMP
KPN_02330	K_pneumoniae_04A025	1	2',3'-Cyclic AMP
KPN_02330	K_pneumoniae_BJ1	1	2',3'-Cyclic AMP
KPN_02330	K_pneumoniae_CG43	1	2',3'-Cyclic AMP
KPN_02330	K_pneumoniae_CIP52_145	1	2',3'-Cyclic AMP
KPN_02330	K_pneumoniae_KP13	1	2',3'-Cyclic AMP
KPN_02330	K_pneumoniae_MGH78578	1	2',3'-Cyclic AMP
KPN_02330	K_pneumoniae_NJST258-1	1	2',3'-Cyclic AMP
KPN_02330	K_pneumoniae_NTUH_K2044	1	2',3'-Cyclic AMP
KPN_02330	K_pneumoniae_SA1	1	2',3'-Cyclic AMP
KPN_02330	K_pneumoniae_SA12	1	2',3'-Cyclic AMP
KPN_02330	K_pneumoniae_SB1067	1	2',3'-Cyclic AMP
KPN_02330	K_pneumoniae_SB1139	1	2',3'-Cyclic AMP
KPN_02330	K_pneumoniae_SB1170	1	2',3'-Cyclic AMP
KPN_02330	K_pneumoniae_SB2390	1	2',3'-Cyclic AMP
KPN_02330	K_pneumoniae_SB611	1	2',3'-Cyclic AMP
KPN_02330	K_pneumoniae_SB612	1	2',3'-Cyclic AMP
KPN_02330	K_pneumoniae_SB615	1	2',3'-Cyclic AMP
KPN_02330	K_pneumoniae_SB617	1	2',3'-Cyclic AMP
KPN_02330	K_pneumoniae_T69	1	2',3'-Cyclic AMP
KPN_02330	K_quasi_quasi_01A030T	1	2',3'-Cyclic AMP
KPN_02330	K_quasi_quasi_18A069	1	2',3'-Cyclic AMP
KPN_02330	K_quasi_quasi_SB1124	1	2',3'-Cyclic AMP
KPN_02330	K_quasi_quasi_SB98	1	2',3'-Cyclic AMP
KPN_02330	K_quasi_quasi_U41	1	2',3'-Cyclic AMP
KPN_02330	K_quasi_simil_07A044T	1	2',3'-Cyclic AMP
KPN_02330	K_quasi_simil_09A323	1	2',3'-Cyclic AMP
KPN_02330	K_quasi_simil_12A476	1	2',3'-Cyclic AMP
KPN_02330	K_quasi_simil_CIP110288	1	2',3'-Cyclic AMP
KPN_02330	K_quasi_simil_SB610	1	2',3'-Cyclic AMP
KPN_02330	K_quasivariicola_08A119	1	2',3'-Cyclic AMP
KPN_02330	K_variicola_tropicalensis_CDC4241-71	1	2',3'-Cyclic AMP
KPN_02330	K_variicola_variicola_01A065	1	2',3'-Cyclic AMP
KPN_02330	K_variicola_variicola_342	1	2',3'-Cyclic AMP
KPN_02330	K_variicola_variicola_At-22	1	2',3'-Cyclic AMP
KPN_02330	K_variicola_variicola_F2R9T	1	2',3'-Cyclic AMP
KPN_02333	K_africa_200023T	1	2',3'-Cyclic AMP
KPN_02333	K_pneumoniae_03-9138-2	1	2',3'-Cyclic AMP
KPN_02333	K_pneumoniae_04A025	1	2',3'-Cyclic AMP
KPN_02333	K_pneumoniae_BJ1	1	2',3'-Cyclic AMP
KPN_02333	K_pneumoniae_CG43	1	2',3'-Cyclic AMP
KPN_02333	K_pneumoniae_CIP52_145	1	2',3'-Cyclic AMP
KPN_02333	K_pneumoniae_KP13	1	2',3'-Cyclic AMP
KPN_02333	K_pneumoniae_MGH78578	1	2',3'-Cyclic AMP
KPN_02333	K_pneumoniae_NJST258-1	1	2',3'-Cyclic AMP
KPN_02333	K_pneumoniae_NTUH_K2044	1	2',3'-Cyclic AMP
KPN_02333	K_pneumoniae_SA1	1	2',3'-Cyclic AMP
KPN_02333	K_pneumoniae_SA12	1	2',3'-Cyclic AMP
KPN_02333	K_pneumoniae_SB1067	1	2',3'-Cyclic AMP
KPN_02333	K_pneumoniae_SB1139	1	2',3'-Cyclic AMP
KPN_02333	K_pneumoniae_SB1170	1	2',3'-Cyclic AMP
KPN_02333	K_pneumoniae_SB2390	1	2',3'-Cyclic AMP
KPN_02333	K_pneumoniae_SB611	1	2',3'-Cyclic AMP
KPN_02333	K_pneumoniae_SB612	1	2',3'-Cyclic AMP
KPN_02333	K_pneumoniae_SB615	1	2',3'-Cyclic AMP
KPN_02333	K_pneumoniae_SB617	1	2',3'-Cyclic AMP
KPN_02333	K_pneumoniae_T69	1	2',3'-Cyclic AMP
KPN_02333	K_quasi_quasi_01A030T	1	2',3'-Cyclic AMP
KPN_02333	K_quasi_quasi_18A069	1	2',3'-Cyclic AMP
KPN_02333	K_quasi_quasi_SB1124	1	2',3'-Cyclic AMP
KPN_02333	K_quasi_quasi_SB98	1	2',3'-Cyclic AMP
KPN_02333	K_quasi_quasi_U41	1	2',3'-Cyclic AMP
KPN_02333	K_quasi_simil_07A044T	1	2',3'-Cyclic AMP
KPN_02333	K_quasi_simil_09A323	1	2',3'-Cyclic AMP
KPN_02333	K_quasi_simil_12A476	1	2',3'-Cyclic AMP
KPN_02333	K_quasi_simil_CIP110288	1	2',3'-Cyclic AMP
KPN_02333	K_quasi_simil_SB610	1	2',3'-Cyclic AMP
KPN_02333	K_quasivariicola_08A119	1	2',3'-Cyclic AMP
KPN_02333	K_variicola_tropicalensis_CDC4241-71	1	2',3'-Cyclic AMP
KPN_02333	K_variicola_variicola_01A065	1	2',3'-Cyclic AMP
KPN_02333	K_variicola_variicola_342	1	2',3'-Cyclic AMP
KPN_02333	K_variicola_variicola_At-22	1	2',3'-Cyclic AMP
KPN_02333	K_variicola_variicola_F2R9T	1	2',3'-Cyclic AMP
KPN_02334	K_africa_200023T	1	2',3'-Cyclic AMP
KPN_02334	K_pneumoniae_03-9138-2	1	2',3'-Cyclic AMP
KPN_02334	K_pneumoniae_04A025	1	2',3'-Cyclic AMP
KPN_02334	K_pneumoniae_BJ1	1	2',3'-Cyclic AMP
KPN_02334	K_pneumoniae_CG43	1	2',3'-Cyclic AMP
KPN_02334	K_pneumoniae_CIP52_145	1	2',3'-Cyclic AMP
KPN_02334	K_pneumoniae_KP13	1	2',3'-Cyclic AMP
KPN_02334	K_pneumoniae_MGH78578	1	2',3'-Cyclic AMP
KPN_02334	K_pneumoniae_NJST258-1	1	2',3'-Cyclic AMP
KPN_02334	K_pneumoniae_NTUH_K2044	1	2',3'-Cyclic AMP
KPN_02334	K_pneumoniae_SA1	1	2',3'-Cyclic AMP
KPN_02334	K_pneumoniae_SA12	1	2',3'-Cyclic AMP
KPN_02334	K_pneumoniae_SB1067	1	2',3'-Cyclic AMP
KPN_02334	K_pneumoniae_SB1139	1	2',3'-Cyclic AMP
KPN_02334	K_pneumoniae_SB1170	1	2',3'-Cyclic AMP
KPN_02334	K_pneumoniae_SB2390	1	2',3'-Cyclic AMP
KPN_02334	K_pneumoniae_SB611	1	2',3'-Cyclic AMP
KPN_02334	K_pneumoniae_SB612	1	2',3'-Cyclic AMP
KPN_02334	K_pneumoniae_SB615	1	2',3'-Cyclic AMP
KPN_02334	K_pneumoniae_SB617	1	2',3'-Cyclic AMP
KPN_02334	K_pneumoniae_T69	1	2',3'-Cyclic AMP
KPN_02334	K_quasi_quasi_01A030T	1	2',3'-Cyclic AMP
KPN_02334	K_quasi_quasi_18A069	1	2',3'-Cyclic AMP
KPN_02334	K_quasi_quasi_SB1124	1	2',3'-Cyclic AMP
KPN_02334	K_quasi_quasi_SB98	1	2',3'-Cyclic AMP
KPN_02334	K_quasi_quasi_U41	1	2',3'-Cyclic AMP
KPN_02334	K_quasi_simil_07A044T	1	2',3'-Cyclic AMP
KPN_02334	K_quasi_simil_09A323	1	2',3'-Cyclic AMP
KPN_02334	K_quasi_simil_12A476	1	2',3'-Cyclic AMP
KPN_02334	K_quasi_simil_CIP110288	1	2',3'-Cyclic AMP
KPN_02334	K_quasi_simil_SB610	1	2',3'-Cyclic AMP
KPN_02334	K_quasivariicola_08A119	1	2',3'-Cyclic AMP
KPN_02334	K_variicola_tropicalensis_CDC4241-71	1	2',3'-Cyclic AMP
KPN_02334	K_variicola_variicola_01A065	1	2',3'-Cyclic AMP
KPN_02334	K_variicola_variicola_342	1	2',3'-Cyclic AMP
KPN_02334	K_variicola_variicola_At-22	1	2',3'-Cyclic AMP
KPN_02334	K_variicola_variicola_F2R9T	1	2',3'-Cyclic AMP
KPN_02335	K_africa_200023T	1	2',3'-Cyclic AMP
KPN_02335	K_pneumoniae_03-9138-2	1	2',3'-Cyclic AMP
KPN_02335	K_pneumoniae_04A025	1	2',3'-Cyclic AMP
KPN_02335	K_pneumoniae_BJ1	1	2',3'-Cyclic AMP
KPN_02335	K_pneumoniae_CG43	1	2',3'-Cyclic AMP
KPN_02335	K_pneumoniae_CIP52_145	1	2',3'-Cyclic AMP
KPN_02335	K_pneumoniae_KP13	1	2',3'-Cyclic AMP
KPN_02335	K_pneumoniae_MGH78578	1	2',3'-Cyclic AMP
KPN_02335	K_pneumoniae_NJST258-1	1	2',3'-Cyclic AMP
KPN_02335	K_pneumoniae_NTUH_K2044	1	2',3'-Cyclic AMP
KPN_02335	K_pneumoniae_SA1	1	2',3'-Cyclic AMP
KPN_02335	K_pneumoniae_SA12	1	2',3'-Cyclic AMP
KPN_02335	K_pneumoniae_SB1067	1	2',3'-Cyclic AMP
KPN_02335	K_pneumoniae_SB1139	1	2',3'-Cyclic AMP
KPN_02335	K_pneumoniae_SB1170	1	2',3'-Cyclic AMP
KPN_02335	K_pneumoniae_SB2390	1	2',3'-Cyclic AMP
KPN_02335	K_pneumoniae_SB611	1	2',3'-Cyclic AMP
KPN_02335	K_pneumoniae_SB612	1	2',3'-Cyclic AMP
KPN_02335	K_pneumoniae_SB615	1	2',3'-Cyclic AMP
KPN_02335	K_pneumoniae_SB617	1	2',3'-Cyclic AMP
KPN_02335	K_pneumoniae_T69	1	2',3'-Cyclic AMP
KPN_02335	K_quasi_quasi_01A030T	1	2',3'-Cyclic AMP
KPN_02335	K_quasi_quasi_18A069	1	2',3'-Cyclic AMP
KPN_02335	K_quasi_quasi_SB1124	1	2',3'-Cyclic AMP
KPN_02335	K_quasi_quasi_SB98	1	2',3'-Cyclic AMP
KPN_02335	K_quasi_quasi_U41	1	2',3'-Cyclic AMP
KPN_02335	K_quasi_simil_07A044T	1	2',3'-Cyclic AMP
KPN_02335	K_quasi_simil_09A323	1	2',3'-Cyclic AMP
KPN_02335	K_quasi_simil_12A476	1	2',3'-Cyclic AMP
KPN_02335	K_quasi_simil_CIP110288	1	2',3'-Cyclic AMP
KPN_02335	K_quasi_simil_SB610	1	2',3'-Cyclic AMP
KPN_02335	K_quasivariicola_08A119	1	2',3'-Cyclic AMP
KPN_02335	K_variicola_tropicalensis_CDC4241-71	1	2',3'-Cyclic AMP
KPN_02335	K_variicola_variicola_01A065	1	2',3'-Cyclic AMP
KPN_02335	K_variicola_variicola_342	1	2',3'-Cyclic AMP
KPN_02335	K_variicola_variicola_At-22	1	2',3'-Cyclic AMP
KPN_02335	K_variicola_variicola_F2R9T	1	2',3'-Cyclic AMP
KPN_02364	K_africa_200023T	1	2',3'-Cyclic AMP
KPN_02364	K_pneumoniae_03-9138-2	1	2',3'-Cyclic AMP
KPN_02364	K_pneumoniae_04A025	1	2',3'-Cyclic AMP
KPN_02364	K_pneumoniae_BJ1	1	2',3'-Cyclic AMP
KPN_02364	K_pneumoniae_CG43	1	2',3'-Cyclic AMP
KPN_02364	K_pneumoniae_CIP52_145	1	2',3'-Cyclic AMP
KPN_02364	K_pneumoniae_KP13	1	2',3'-Cyclic AMP
KPN_02364	K_pneumoniae_MGH78578	1	2',3'-Cyclic AMP
KPN_02364	K_pneumoniae_NJST258-1	1	2',3'-Cyclic AMP
KPN_02364	K_pneumoniae_NTUH_K2044	1	2',3'-Cyclic AMP
KPN_02364	K_pneumoniae_SA1	1	2',3'-Cyclic AMP
KPN_02364	K_pneumoniae_SA12	1	2',3'-Cyclic AMP
KPN_02364	K_pneumoniae_SB1067	1	2',3'-Cyclic AMP
KPN_02364	K_pneumoniae_SB1139	1	2',3'-Cyclic AMP
KPN_02364	K_pneumoniae_SB1170	1	2',3'-Cyclic AMP
KPN_02364	K_pneumoniae_SB2390	1	2',3'-Cyclic AMP
KPN_02364	K_pneumoniae_SB611	1	2',3'-Cyclic AMP
KPN_02364	K_pneumoniae_SB612	1	2',3'-Cyclic AMP
KPN_02364	K_pneumoniae_SB615	1	2',3'-Cyclic AMP
KPN_02364	K_pneumoniae_SB617	1	2',3'-Cyclic AMP
KPN_02364	K_pneumoniae_T69	1	2',3'-Cyclic AMP
KPN_02364	K_quasi_quasi_01A030T	1	2',3'-Cyclic AMP
KPN_02364	K_quasi_quasi_18A069	1	2',3'-Cyclic AMP
KPN_02364	K_quasi_quasi_SB1124	1	2',3'-Cyclic AMP
KPN_02364	K_quasi_quasi_SB98	1	2',3'-Cyclic AMP
KPN_02364	K_quasi_quasi_U41	1	2',3'-Cyclic AMP
KPN_02364	K_quasi_simil_07A044T	1	2',3'-Cyclic AMP
KPN_02364	K_quasi_simil_09A323	1	2',3'-Cyclic AMP
KPN_02364	K_quasi_simil_12A476	1	2',3'-Cyclic AMP
KPN_02364	K_quasi_simil_CIP110288	1	2',3'-Cyclic AMP
KPN_02364	K_quasi_simil_SB610	1	2',3'-Cyclic AMP
KPN_02364	K_quasivariicola_08A119	1	2',3'-Cyclic AMP
KPN_02364	K_variicola_tropicalensis_CDC4241-71	1	2',3'-Cyclic AMP
KPN_02364	K_variicola_variicola_01A065	1	2',3'-Cyclic AMP
KPN_02364	K_variicola_variicola_342	1	2',3'-Cyclic AMP
KPN_02364	K_variicola_variicola_At-22	1	2',3'-Cyclic AMP
KPN_02364	K_variicola_variicola_F2R9T	1	2',3'-Cyclic AMP
KPN_02365	K_africa_200023T	1	2',3'-Cyclic AMP
KPN_02365	K_pneumoniae_03-9138-2	1	2',3'-Cyclic AMP
KPN_02365	K_pneumoniae_04A025	1	2',3'-Cyclic AMP
KPN_02365	K_pneumoniae_BJ1	1	2',3'-Cyclic AMP
KPN_02365	K_pneumoniae_CG43	1	2',3'-Cyclic AMP
KPN_02365	K_pneumoniae_CIP52_145	1	2',3'-Cyclic AMP
KPN_02365	K_pneumoniae_KP13	1	2',3'-Cyclic AMP
KPN_02365	K_pneumoniae_MGH78578	1	2',3'-Cyclic AMP
KPN_02365	K_pneumoniae_NJST258-1	1	2',3'-Cyclic AMP
KPN_02365	K_pneumoniae_NTUH_K2044	1	2',3'-Cyclic AMP
KPN_02365	K_pneumoniae_SA1	1	2',3'-Cyclic AMP
KPN_02365	K_pneumoniae_SA12	1	2',3'-Cyclic AMP
KPN_02365	K_pneumoniae_SB1067	1	2',3'-Cyclic AMP
KPN_02365	K_pneumoniae_SB1139	1	2',3'-Cyclic AMP
KPN_02365	K_pneumoniae_SB1170	1	2',3'-Cyclic AMP
KPN_02365	K_pneumoniae_SB2390	1	2',3'-Cyclic AMP
KPN_02365	K_pneumoniae_SB611	1	2',3'-Cyclic AMP
KPN_02365	K_pneumoniae_SB612	1	2',3'-Cyclic AMP
KPN_02365	K_pneumoniae_SB615	1	2',3'-Cyclic AMP
KPN_02365	K_pneumoniae_SB617	1	2',3'-Cyclic AMP
KPN_02365	K_pneumoniae_T69	1	2',3'-Cyclic AMP
KPN_02365	K_quasi_quasi_01A030T	1	2',3'-Cyclic AMP
KPN_02365	K_quasi_quasi_18A069	1	2',3'-Cyclic AMP
KPN_02365	K_quasi_quasi_SB1124	1	2',3'-Cyclic AMP
KPN_02365	K_quasi_quasi_SB98	1	2',3'-Cyclic AMP
KPN_02365	K_quasi_quasi_U41	1	2',3'-Cyclic AMP
KPN_02365	K_quasi_simil_07A044T	1	2',3'-Cyclic AMP
KPN_02365	K_quasi_simil_09A323	1	2',3'-Cyclic AMP
KPN_02365	K_quasi_simil_12A476	1	2',3'-Cyclic AMP
KPN_02365	K_quasi_simil_CIP110288	1	2',3'-Cyclic AMP
KPN_02365	K_quasi_simil_SB610	1	2',3'-Cyclic AMP
KPN_02365	K_quasivariicola_08A119	1	2',3'-Cyclic AMP
KPN_02365	K_variicola_tropicalensis_CDC4241-71	1	2',3'-Cyclic AMP
KPN_02365	K_variicola_variicola_01A065	1	2',3'-Cyclic AMP
KPN_02365	K_variicola_variicola_342	1	2',3'-Cyclic AMP
KPN_02365	K_variicola_variicola_At-22	1	2',3'-Cyclic AMP
KPN_02365	K_variicola_variicola_F2R9T	1	2',3'-Cyclic AMP
KPN_02366	K_africa_200023T	1	2',3'-Cyclic AMP
KPN_02366	K_pneumoniae_03-9138-2	1	2',3'-Cyclic AMP
KPN_02366	K_pneumoniae_04A025	1	2',3'-Cyclic AMP
KPN_02366	K_pneumoniae_BJ1	1	2',3'-Cyclic AMP
KPN_02366	K_pneumoniae_CG43	1	2',3'-Cyclic AMP
KPN_02366	K_pneumoniae_CIP52_145	1	2',3'-Cyclic AMP
KPN_02366	K_pneumoniae_KP13	1	2',3'-Cyclic AMP
KPN_02366	K_pneumoniae_MGH78578	1	2',3'-Cyclic AMP
KPN_02366	K_pneumoniae_NJST258-1	1	2',3'-Cyclic AMP
KPN_02366	K_pneumoniae_NTUH_K2044	1	2',3'-Cyclic AMP
KPN_02366	K_pneumoniae_SA1	1	2',3'-Cyclic AMP
KPN_02366	K_pneumoniae_SA12	1	2',3'-Cyclic AMP
KPN_02366	K_pneumoniae_SB1067	1	2',3'-Cyclic AMP
KPN_02366	K_pneumoniae_SB1139	1	2',3'-Cyclic AMP
KPN_02366	K_pneumoniae_SB1170	1	2',3'-Cyclic AMP
KPN_02366	K_pneumoniae_SB2390	1	2',3'-Cyclic AMP
KPN_02366	K_pneumoniae_SB611	1	2',3'-Cyclic AMP
KPN_02366	K_pneumoniae_SB612	1	2',3'-Cyclic AMP
KPN_02366	K_pneumoniae_SB615	1	2',3'-Cyclic AMP
KPN_02366	K_pneumoniae_SB617	1	2',3'-Cyclic AMP
KPN_02366	K_pneumoniae_T69	1	2',3'-Cyclic AMP
KPN_02366	K_quasi_quasi_01A030T	1	2',3'-Cyclic AMP
KPN_02366	K_quasi_quasi_18A069	1	2',3'-Cyclic AMP
KPN_02366	K_quasi_quasi_SB1124	1	2',3'-Cyclic AMP
KPN_02366	K_quasi_quasi_SB98	1	2',3'-Cyclic AMP
KPN_02366	K_quasi_quasi_U41	1	2',3'-Cyclic AMP
KPN_02366	K_quasi_simil_07A044T	1	2',3'-Cyclic AMP
KPN_02366	K_quasi_simil_09A323	1	2',3'-Cyclic AMP
KPN_02366	K_quasi_simil_12A476	1	2',3'-Cyclic AMP
KPN_02366	K_quasi_simil_CIP110288	1	2',3'-Cyclic AMP
KPN_02366	K_quasi_simil_SB610	1	2',3'-Cyclic AMP
KPN_02366	K_quasivariicola_08A119	1	2',3'-Cyclic AMP
KPN_02366	K_variicola_tropicalensis_CDC4241-71	1	2',3'-Cyclic AMP
KPN_02366	K_variicola_variicola_01A065	1	2',3'-Cyclic AMP
KPN_02366	K_variicola_variicola_342	1	2',3'-Cyclic AMP
KPN_02366	K_variicola_variicola_At-22	1	2',3'-Cyclic AMP
KPN_02366	K_variicola_variicola_F2R9T	1	2',3'-Cyclic AMP
KPN_02367	K_africa_200023T	1	2',3'-Cyclic AMP
KPN_02367	K_pneumoniae_03-9138-2	1	2',3'-Cyclic AMP
KPN_02367	K_pneumoniae_04A025	1	2',3'-Cyclic AMP
KPN_02367	K_pneumoniae_BJ1	1	2',3'-Cyclic AMP
KPN_02367	K_pneumoniae_CG43	1	2',3'-Cyclic AMP
KPN_02367	K_pneumoniae_CIP52_145	1	2',3'-Cyclic AMP
KPN_02367	K_pneumoniae_KP13	1	2',3'-Cyclic AMP
KPN_02367	K_pneumoniae_MGH78578	1	2',3'-Cyclic AMP
KPN_02367	K_pneumoniae_NJST258-1	1	2',3'-Cyclic AMP
KPN_02367	K_pneumoniae_NTUH_K2044	1	2',3'-Cyclic AMP
KPN_02367	K_pneumoniae_SA1	1	2',3'-Cyclic AMP
KPN_02367	K_pneumoniae_SA12	1	2',3'-Cyclic AMP
KPN_02367	K_pneumoniae_SB1067	1	2',3'-Cyclic AMP
KPN_02367	K_pneumoniae_SB1139	1	2',3'-Cyclic AMP
KPN_02367	K_pneumoniae_SB1170	1	2',3'-Cyclic AMP
KPN_02367	K_pneumoniae_SB2390	1	2',3'-Cyclic AMP
KPN_02367	K_pneumoniae_SB611	1	2',3'-Cyclic AMP
KPN_02367	K_pneumoniae_SB612	1	2',3'-Cyclic AMP
KPN_02367	K_pneumoniae_SB615	1	2',3'-Cyclic AMP
KPN_02367	K_pneumoniae_SB617	1	2',3'-Cyclic AMP
KPN_02367	K_pneumoniae_T69	1	2',3'-Cyclic AMP
KPN_02367	K_quasi_quasi_01A030T	1	2',3'-Cyclic AMP
KPN_02367	K_quasi_quasi_18A069	1	2',3'-Cyclic AMP
KPN_02367	K_quasi_quasi_SB1124	1	2',3'-Cyclic AMP
KPN_02367	K_quasi_quasi_SB98	1	2',3'-Cyclic AMP
KPN_02367	K_quasi_quasi_U41	1	2',3'-Cyclic AMP
KPN_02367	K_quasi_simil_07A044T	1	2',3'-Cyclic AMP
KPN_02367	K_quasi_simil_09A323	1	2',3'-Cyclic AMP
KPN_02367	K_quasi_simil_12A476	1	2',3'-Cyclic AMP
KPN_02367	K_quasi_simil_CIP110288	1	2',3'-Cyclic AMP
KPN_02367	K_quasi_simil_SB610	1	2',3'-Cyclic AMP
KPN_02367	K_quasivariicola_08A119	1	2',3'-Cyclic AMP
KPN_02367	K_variicola_tropicalensis_CDC4241-71	1	2',3'-Cyclic AMP
KPN_02367	K_variicola_variicola_01A065	1	2',3'-Cyclic AMP
KPN_02367	K_variicola_variicola_342	1	2',3'-Cyclic AMP
KPN_02367	K_variicola_variicola_At-22	1	2',3'-Cyclic AMP
KPN_02367	K_variicola_variicola_F2R9T	1	2',3'-Cyclic AMP
KPN_02369	K_africa_200023T	1	2',3'-Cyclic AMP
KPN_02369	K_pneumoniae_03-9138-2	1	2',3'-Cyclic AMP
KPN_02369	K_pneumoniae_04A025	1	2',3'-Cyclic AMP
KPN_02369	K_pneumoniae_BJ1	1	2',3'-Cyclic AMP
KPN_02369	K_pneumoniae_CG43	1	2',3'-Cyclic AMP
KPN_02369	K_pneumoniae_CIP52_145	1	2',3'-Cyclic AMP
KPN_02369	K_pneumoniae_KP13	1	2',3'-Cyclic AMP
KPN_02369	K_pneumoniae_MGH78578	1	2',3'-Cyclic AMP
KPN_02369	K_pneumoniae_NJST258-1	1	2',3'-Cyclic AMP
KPN_02369	K_pneumoniae_NTUH_K2044	1	2',3'-Cyclic AMP
KPN_02369	K_pneumoniae_SA1	1	2',3'-Cyclic AMP
KPN_02369	K_pneumoniae_SA12	1	2',3'-Cyclic AMP
KPN_02369	K_pneumoniae_SB1067	1	2',3'-Cyclic AMP
KPN_02369	K_pneumoniae_SB1139	1	2',3'-Cyclic AMP
KPN_02369	K_pneumoniae_SB1170	1	2',3'-Cyclic AMP
KPN_02369	K_pneumoniae_SB2390	1	2',3'-Cyclic AMP
KPN_02369	K_pneumoniae_SB611	1	2',3'-Cyclic AMP
KPN_02369	K_pneumoniae_SB612	1	2',3'-Cyclic AMP
KPN_02369	K_pneumoniae_SB615	1	2',3'-Cyclic AMP
KPN_02369	K_pneumoniae_SB617	1	2',3'-Cyclic AMP
KPN_02369	K_pneumoniae_T69	1	2',3'-Cyclic AMP
KPN_02369	K_quasi_quasi_01A030T	1	2',3'-Cyclic AMP
KPN_02369	K_quasi_quasi_18A069	1	2',3'-Cyclic AMP
KPN_02369	K_quasi_quasi_SB1124	1	2',3'-Cyclic AMP
KPN_02369	K_quasi_quasi_SB98	1	2',3'-Cyclic AMP
KPN_02369	K_quasi_quasi_U41	1	2',3'-Cyclic AMP
KPN_02369	K_quasi_simil_07A044T	1	2',3'-Cyclic AMP
KPN_02369	K_quasi_simil_09A323	1	2',3'-Cyclic AMP
KPN_02369	K_quasi_simil_12A476	1	2',3'-Cyclic AMP
KPN_02369	K_quasi_simil_CIP110288	1	2',3'-Cyclic AMP
KPN_02369	K_quasi_simil_SB610	1	2',3'-Cyclic AMP
KPN_02369	K_quasivariicola_08A119	1	2',3'-Cyclic AMP
KPN_02369	K_variicola_tropicalensis_CDC4241-71	1	2',3'-Cyclic AMP
KPN_02369	K_variicola_variicola_01A065	1	2',3'-Cyclic AMP
KPN_02369	K_variicola_variicola_342	1	2',3'-Cyclic AMP
KPN_02369	K_variicola_variicola_At-22	1	2',3'-Cyclic AMP
KPN_02369	K_variicola_variicola_F2R9T	1	2',3'-Cyclic AMP
KPN_02370	K_africa_200023T	1	2',3'-Cyclic AMP
KPN_02370	K_pneumoniae_03-9138-2	1	2',3'-Cyclic AMP
KPN_02370	K_pneumoniae_04A025	1	2',3'-Cyclic AMP
KPN_02370	K_pneumoniae_BJ1	1	2',3'-Cyclic AMP
KPN_02370	K_pneumoniae_CG43	1	2',3'-Cyclic AMP
KPN_02370	K_pneumoniae_CIP52_145	1	2',3'-Cyclic AMP
KPN_02370	K_pneumoniae_KP13	1	2',3'-Cyclic AMP
KPN_02370	K_pneumoniae_MGH78578	1	2',3'-Cyclic AMP
KPN_02370	K_pneumoniae_NJST258-1	1	2',3'-Cyclic AMP
KPN_02370	K_pneumoniae_NTUH_K2044	1	2',3'-Cyclic AMP
KPN_02370	K_pneumoniae_SA1	1	2',3'-Cyclic AMP
KPN_02370	K_pneumoniae_SA12	1	2',3'-Cyclic AMP
KPN_02370	K_pneumoniae_SB1067	1	2',3'-Cyclic AMP
KPN_02370	K_pneumoniae_SB1139	1	2',3'-Cyclic AMP
KPN_02370	K_pneumoniae_SB1170	1	2',3'-Cyclic AMP
KPN_02370	K_pneumoniae_SB2390	1	2',3'-Cyclic AMP
KPN_02370	K_pneumoniae_SB611	1	2',3'-Cyclic AMP
KPN_02370	K_pneumoniae_SB612	1	2',3'-Cyclic AMP
KPN_02370	K_pneumoniae_SB615	1	2',3'-Cyclic AMP
KPN_02370	K_pneumoniae_SB617	1	2',3'-Cyclic AMP
KPN_02370	K_pneumoniae_T69	1	2',3'-Cyclic AMP
KPN_02370	K_quasi_quasi_01A030T	1	2',3'-Cyclic AMP
KPN_02370	K_quasi_quasi_18A069	1	2',3'-Cyclic AMP
KPN_02370	K_quasi_quasi_SB1124	1	2',3'-Cyclic AMP
KPN_02370	K_quasi_quasi_SB98	1	2',3'-Cyclic AMP
KPN_02370	K_quasi_quasi_U41	1	2',3'-Cyclic AMP
KPN_02370	K_quasi_simil_07A044T	1	2',3'-Cyclic AMP
KPN_02370	K_quasi_simil_09A323	1	2',3'-Cyclic AMP
KPN_02370	K_quasi_simil_12A476	1	2',3'-Cyclic AMP
KPN_02370	K_quasi_simil_CIP110288	1	2',3'-Cyclic AMP
KPN_02370	K_quasi_simil_SB610	1	2',3'-Cyclic AMP
KPN_02370	K_quasivariicola_08A119	1	2',3'-Cyclic AMP
KPN_02370	K_variicola_tropicalensis_CDC4241-71	1	2',3'-Cyclic AMP
KPN_02370	K_variicola_variicola_01A065	1	2',3'-Cyclic AMP
KPN_02370	K_variicola_variicola_342	1	2',3'-Cyclic AMP
KPN_02370	K_variicola_variicola_At-22	1	2',3'-Cyclic AMP
KPN_02370	K_variicola_variicola_F2R9T	1	2',3'-Cyclic AMP
KPN_02372	K_africa_200023T	1	2',3'-Cyclic AMP
KPN_02372	K_pneumoniae_03-9138-2	1	2',3'-Cyclic AMP
KPN_02372	K_pneumoniae_04A025	1	2',3'-Cyclic AMP
KPN_02372	K_pneumoniae_BJ1	1	2',3'-Cyclic AMP
KPN_02372	K_pneumoniae_CG43	1	2',3'-Cyclic AMP
KPN_02372	K_pneumoniae_CIP52_145	1	2',3'-Cyclic AMP
KPN_02372	K_pneumoniae_KP13	1	2',3'-Cyclic AMP
KPN_02372	K_pneumoniae_MGH78578	1	2',3'-Cyclic AMP
KPN_02372	K_pneumoniae_NJST258-1	1	2',3'-Cyclic AMP
KPN_02372	K_pneumoniae_NTUH_K2044	1	2',3'-Cyclic AMP
KPN_02372	K_pneumoniae_SA1	1	2',3'-Cyclic AMP
KPN_02372	K_pneumoniae_SA12	1	2',3'-Cyclic AMP
KPN_02372	K_pneumoniae_SB1067	1	2',3'-Cyclic AMP
KPN_02372	K_pneumoniae_SB1139	1	2',3'-Cyclic AMP
KPN_02372	K_pneumoniae_SB1170	1	2',3'-Cyclic AMP
KPN_02372	K_pneumoniae_SB2390	1	2',3'-Cyclic AMP
KPN_02372	K_pneumoniae_SB611	1	2',3'-Cyclic AMP
KPN_02372	K_pneumoniae_SB612	1	2',3'-Cyclic AMP
KPN_02372	K_pneumoniae_SB615	1	2',3'-Cyclic AMP
KPN_02372	K_pneumoniae_SB617	1	2',3'-Cyclic AMP
KPN_02372	K_pneumoniae_T69	1	2',3'-Cyclic AMP
KPN_02372	K_quasi_quasi_01A030T	1	2',3'-Cyclic AMP
KPN_02372	K_quasi_quasi_18A069	1	2',3'-Cyclic AMP
KPN_02372	K_quasi_quasi_SB1124	1	2',3'-Cyclic AMP
KPN_02372	K_quasi_quasi_SB98	1	2',3'-Cyclic AMP
KPN_02372	K_quasi_quasi_U41	1	2',3'-Cyclic AMP
KPN_02372	K_quasi_simil_07A044T	1	2',3'-Cyclic AMP
KPN_02372	K_quasi_simil_09A323	1	2',3'-Cyclic AMP
KPN_02372	K_quasi_simil_12A476	1	2',3'-Cyclic AMP
KPN_02372	K_quasi_simil_CIP110288	1	2',3'-Cyclic AMP
KPN_02372	K_quasi_simil_SB610	1	2',3'-Cyclic AMP
KPN_02372	K_quasivariicola_08A119	1	2',3'-Cyclic AMP
KPN_02372	K_variicola_tropicalensis_CDC4241-71	1	2',3'-Cyclic AMP
KPN_02372	K_variicola_variicola_01A065	1	2',3'-Cyclic AMP
KPN_02372	K_variicola_variicola_342	1	2',3'-Cyclic AMP
KPN_02372	K_variicola_variicola_At-22	1	2',3'-Cyclic AMP
KPN_02372	K_variicola_variicola_F2R9T	1	2',3'-Cyclic AMP
KPN_02373	K_africa_200023T	1	2',3'-Cyclic AMP
KPN_02373	K_pneumoniae_03-9138-2	1	2',3'-Cyclic AMP
KPN_02373	K_pneumoniae_04A025	1	2',3'-Cyclic AMP
KPN_02373	K_pneumoniae_BJ1	1	2',3'-Cyclic AMP
KPN_02373	K_pneumoniae_CG43	1	2',3'-Cyclic AMP
KPN_02373	K_pneumoniae_CIP52_145	1	2',3'-Cyclic AMP
KPN_02373	K_pneumoniae_KP13	1	2',3'-Cyclic AMP
KPN_02373	K_pneumoniae_MGH78578	1	2',3'-Cyclic AMP
KPN_02373	K_pneumoniae_NJST258-1	1	2',3'-Cyclic AMP
KPN_02373	K_pneumoniae_NTUH_K2044	1	2',3'-Cyclic AMP
KPN_02373	K_pneumoniae_SA1	1	2',3'-Cyclic AMP
KPN_02373	K_pneumoniae_SA12	1	2',3'-Cyclic AMP
KPN_02373	K_pneumoniae_SB1067	1	2',3'-Cyclic AMP
KPN_02373	K_pneumoniae_SB1139	1	2',3'-Cyclic AMP
KPN_02373	K_pneumoniae_SB1170	1	2',3'-Cyclic AMP
KPN_02373	K_pneumoniae_SB2390	1	2',3'-Cyclic AMP
KPN_02373	K_pneumoniae_SB611	1	2',3'-Cyclic AMP
KPN_02373	K_pneumoniae_SB612	1	2',3'-Cyclic AMP
KPN_02373	K_pneumoniae_SB615	1	2',3'-Cyclic AMP
KPN_02373	K_pneumoniae_SB617	1	2',3'-Cyclic AMP
KPN_02373	K_pneumoniae_T69	1	2',3'-Cyclic AMP
KPN_02373	K_quasi_quasi_01A030T	1	2',3'-Cyclic AMP
KPN_02373	K_quasi_quasi_18A069	1	2',3'-Cyclic AMP
KPN_02373	K_quasi_quasi_SB1124	1	2',3'-Cyclic AMP
KPN_02373	K_quasi_quasi_SB98	1	2',3'-Cyclic AMP
KPN_02373	K_quasi_quasi_U41	1	2',3'-Cyclic AMP
KPN_02373	K_quasi_simil_07A044T	1	2',3'-Cyclic AMP
KPN_02373	K_quasi_simil_09A323	1	2',3'-Cyclic AMP
KPN_02373	K_quasi_simil_12A476	1	2',3'-Cyclic AMP
KPN_02373	K_quasi_simil_CIP110288	1	2',3'-Cyclic AMP
KPN_02373	K_quasi_simil_SB610	1	2',3'-Cyclic AMP
KPN_02373	K_quasivariicola_08A119	1	2',3'-Cyclic AMP
KPN_02373	K_variicola_tropicalensis_CDC4241-71	1	2',3'-Cyclic AMP
KPN_02373	K_variicola_variicola_01A065	1	2',3'-Cyclic AMP
KPN_02373	K_variicola_variicola_342	1	2',3'-Cyclic AMP
KPN_02373	K_variicola_variicola_At-22	1	2',3'-Cyclic AMP
KPN_02373	K_variicola_variicola_F2R9T	1	2',3'-Cyclic AMP
KPN_02374	K_africa_200023T	1	2',3'-Cyclic AMP
KPN_02374	K_pneumoniae_03-9138-2	1	2',3'-Cyclic AMP
KPN_02374	K_pneumoniae_04A025	1	2',3'-Cyclic AMP
KPN_02374	K_pneumoniae_BJ1	1	2',3'-Cyclic AMP
KPN_02374	K_pneumoniae_CG43	1	2',3'-Cyclic AMP
KPN_02374	K_pneumoniae_CIP52_145	1	2',3'-Cyclic AMP
KPN_02374	K_pneumoniae_KP13	1	2',3'-Cyclic AMP
KPN_02374	K_pneumoniae_MGH78578	1	2',3'-Cyclic AMP
KPN_02374	K_pneumoniae_NJST258-1	1	2',3'-Cyclic AMP
KPN_02374	K_pneumoniae_NTUH_K2044	1	2',3'-Cyclic AMP
KPN_02374	K_pneumoniae_SA1	1	2',3'-Cyclic AMP
KPN_02374	K_pneumoniae_SA12	1	2',3'-Cyclic AMP
KPN_02374	K_pneumoniae_SB1067	1	2',3'-Cyclic AMP
KPN_02374	K_pneumoniae_SB1139	1	2',3'-Cyclic AMP
KPN_02374	K_pneumoniae_SB1170	1	2',3'-Cyclic AMP
KPN_02374	K_pneumoniae_SB2390	1	2',3'-Cyclic AMP
KPN_02374	K_pneumoniae_SB611	1	2',3'-Cyclic AMP
KPN_02374	K_pneumoniae_SB612	1	2',3'-Cyclic AMP
KPN_02374	K_pneumoniae_SB615	1	2',3'-Cyclic AMP
KPN_02374	K_pneumoniae_SB617	1	2',3'-Cyclic AMP
KPN_02374	K_pneumoniae_T69	1	2',3'-Cyclic AMP
KPN_02374	K_quasi_quasi_01A030T	1	2',3'-Cyclic AMP
KPN_02374	K_quasi_quasi_18A069	1	2',3'-Cyclic AMP
KPN_02374	K_quasi_quasi_SB1124	1	2',3'-Cyclic AMP
KPN_02374	K_quasi_quasi_SB98	1	2',3'-Cyclic AMP
KPN_02374	K_quasi_quasi_U41	1	2',3'-Cyclic AMP
KPN_02374	K_quasi_simil_07A044T	1	2',3'-Cyclic AMP
KPN_02374	K_quasi_simil_09A323	1	2',3'-Cyclic AMP
KPN_02374	K_quasi_simil_12A476	1	2',3'-Cyclic AMP
KPN_02374	K_quasi_simil_CIP110288	1	2',3'-Cyclic AMP
KPN_02374	K_quasi_simil_SB610	1	2',3'-Cyclic AMP
KPN_02374	K_quasivariicola_08A119	1	2',3'-Cyclic AMP
KPN_02374	K_variicola_tropicalensis_CDC4241-71	1	2',3'-Cyclic AMP
KPN_02374	K_variicola_variicola_01A065	1	2',3'-Cyclic AMP
KPN_02374	K_variicola_variicola_342	1	2',3'-Cyclic AMP
KPN_02374	K_variicola_variicola_At-22	1	2',3'-Cyclic AMP
KPN_02374	K_variicola_variicola_F2R9T	1	2',3'-Cyclic AMP
KPN_02379	K_africa_200023T	1	2',3'-Cyclic AMP
KPN_02379	K_pneumoniae_03-9138-2	1	2',3'-Cyclic AMP
KPN_02379	K_pneumoniae_04A025	1	2',3'-Cyclic AMP
KPN_02379	K_pneumoniae_BJ1	1	2',3'-Cyclic AMP
KPN_02379	K_pneumoniae_CG43	1	2',3'-Cyclic AMP
KPN_02379	K_pneumoniae_CIP52_145	1	2',3'-Cyclic AMP
KPN_02379	K_pneumoniae_KP13	1	2',3'-Cyclic AMP
KPN_02379	K_pneumoniae_MGH78578	1	2',3'-Cyclic AMP
KPN_02379	K_pneumoniae_NJST258-1	1	2',3'-Cyclic AMP
KPN_02379	K_pneumoniae_NTUH_K2044	1	2',3'-Cyclic AMP
KPN_02379	K_pneumoniae_SA1	1	2',3'-Cyclic AMP
KPN_02379	K_pneumoniae_SA12	1	2',3'-Cyclic AMP
KPN_02379	K_pneumoniae_SB1067	1	2',3'-Cyclic AMP
KPN_02379	K_pneumoniae_SB1139	1	2',3'-Cyclic AMP
KPN_02379	K_pneumoniae_SB1170	1	2',3'-Cyclic AMP
KPN_02379	K_pneumoniae_SB2390	1	2',3'-Cyclic AMP
KPN_02379	K_pneumoniae_SB611	1	2',3'-Cyclic AMP
KPN_02379	K_pneumoniae_SB612	1	2',3'-Cyclic AMP
KPN_02379	K_pneumoniae_SB615	1	2',3'-Cyclic AMP
KPN_02379	K_pneumoniae_SB617	1	2',3'-Cyclic AMP
KPN_02379	K_pneumoniae_T69	1	2',3'-Cyclic AMP
KPN_02379	K_quasi_quasi_01A030T	1	2',3'-Cyclic AMP
KPN_02379	K_quasi_quasi_18A069	1	2',3'-Cyclic AMP
KPN_02379	K_quasi_quasi_SB1124	1	2',3'-Cyclic AMP
KPN_02379	K_quasi_quasi_SB98	1	2',3'-Cyclic AMP
KPN_02379	K_quasi_quasi_U41	1	2',3'-Cyclic AMP
KPN_02379	K_quasi_simil_07A044T	1	2',3'-Cyclic AMP
KPN_02379	K_quasi_simil_09A323	1	2',3'-Cyclic AMP
KPN_02379	K_quasi_simil_12A476	1	2',3'-Cyclic AMP
KPN_02379	K_quasi_simil_CIP110288	1	2',3'-Cyclic AMP
KPN_02379	K_quasi_simil_SB610	1	2',3'-Cyclic AMP
KPN_02379	K_quasivariicola_08A119	1	2',3'-Cyclic AMP
KPN_02379	K_variicola_tropicalensis_CDC4241-71	1	2',3'-Cyclic AMP
KPN_02379	K_variicola_variicola_01A065	1	2',3'-Cyclic AMP
KPN_02379	K_variicola_variicola_342	1	2',3'-Cyclic AMP
KPN_02379	K_variicola_variicola_At-22	1	2',3'-Cyclic AMP
KPN_02379	K_variicola_variicola_F2R9T	1	2',3'-Cyclic AMP
KPN_02380	K_africa_200023T	1	2',3'-Cyclic AMP
KPN_02380	K_pneumoniae_03-9138-2	1	2',3'-Cyclic AMP
KPN_02380	K_pneumoniae_04A025	1	2',3'-Cyclic AMP
KPN_02380	K_pneumoniae_BJ1	1	2',3'-Cyclic AMP
KPN_02380	K_pneumoniae_CG43	1	2',3'-Cyclic AMP
KPN_02380	K_pneumoniae_CIP52_145	1	2',3'-Cyclic AMP
KPN_02380	K_pneumoniae_KP13	1	2',3'-Cyclic AMP
KPN_02380	K_pneumoniae_MGH78578	1	2',3'-Cyclic AMP
KPN_02380	K_pneumoniae_NJST258-1	1	2',3'-Cyclic AMP
KPN_02380	K_pneumoniae_NTUH_K2044	1	2',3'-Cyclic AMP
KPN_02380	K_pneumoniae_SA1	1	2',3'-Cyclic AMP
KPN_02380	K_pneumoniae_SA12	1	2',3'-Cyclic AMP
KPN_02380	K_pneumoniae_SB1067	1	2',3'-Cyclic AMP
KPN_02380	K_pneumoniae_SB1139	1	2',3'-Cyclic AMP
KPN_02380	K_pneumoniae_SB1170	1	2',3'-Cyclic AMP
KPN_02380	K_pneumoniae_SB2390	1	2',3'-Cyclic AMP
KPN_02380	K_pneumoniae_SB611	1	2',3'-Cyclic AMP
KPN_02380	K_pneumoniae_SB612	1	2',3'-Cyclic AMP
KPN_02380	K_pneumoniae_SB615	1	2',3'-Cyclic AMP
KPN_02380	K_pneumoniae_SB617	1	2',3'-Cyclic AMP
KPN_02380	K_pneumoniae_T69	1	2',3'-Cyclic AMP
KPN_02380	K_quasi_quasi_01A030T	1	2',3'-Cyclic AMP
KPN_02380	K_quasi_quasi_18A069	1	2',3'-Cyclic AMP
KPN_02380	K_quasi_quasi_SB1124	1	2',3'-Cyclic AMP
KPN_02380	K_quasi_quasi_SB98	1	2',3'-Cyclic AMP
KPN_02380	K_quasi_quasi_U41	1	2',3'-Cyclic AMP
KPN_02380	K_quasi_simil_07A044T	1	2',3'-Cyclic AMP
KPN_02380	K_quasi_simil_09A323	1	2',3'-Cyclic AMP
KPN_02380	K_quasi_simil_12A476	1	2',3'-Cyclic AMP
KPN_02380	K_quasi_simil_CIP110288	1	2',3'-Cyclic AMP
KPN_02380	K_quasi_simil_SB610	1	2',3'-Cyclic AMP
KPN_02380	K_quasivariicola_08A119	1	2',3'-Cyclic AMP
KPN_02380	K_variicola_tropicalensis_CDC4241-71	1	2',3'-Cyclic AMP
KPN_02380	K_variicola_variicola_01A065	1	2',3'-Cyclic AMP
KPN_02380	K_variicola_variicola_342	1	2',3'-Cyclic AMP
KPN_02380	K_variicola_variicola_At-22	1	2',3'-Cyclic AMP
KPN_02380	K_variicola_variicola_F2R9T	1	2',3'-Cyclic AMP
KPN_02388	K_africa_200023T	1	2',3'-Cyclic AMP
KPN_02388	K_pneumoniae_03-9138-2	1	2',3'-Cyclic AMP
KPN_02388	K_pneumoniae_04A025	1	2',3'-Cyclic AMP
KPN_02388	K_pneumoniae_BJ1	1	2',3'-Cyclic AMP
KPN_02388	K_pneumoniae_CG43	1	2',3'-Cyclic AMP
KPN_02388	K_pneumoniae_CIP52_145	1	2',3'-Cyclic AMP
KPN_02388	K_pneumoniae_KP13	1	2',3'-Cyclic AMP
KPN_02388	K_pneumoniae_MGH78578	1	2',3'-Cyclic AMP
KPN_02388	K_pneumoniae_NJST258-1	1	2',3'-Cyclic AMP
KPN_02388	K_pneumoniae_NTUH_K2044	1	2',3'-Cyclic AMP
KPN_02388	K_pneumoniae_SA1	1	2',3'-Cyclic AMP
KPN_02388	K_pneumoniae_SA12	1	2',3'-Cyclic AMP
KPN_02388	K_pneumoniae_SB1067	1	2',3'-Cyclic AMP
KPN_02388	K_pneumoniae_SB1139	1	2',3'-Cyclic AMP
KPN_02388	K_pneumoniae_SB1170	1	2',3'-Cyclic AMP
KPN_02388	K_pneumoniae_SB2390	1	2',3'-Cyclic AMP
KPN_02388	K_pneumoniae_SB611	1	2',3'-Cyclic AMP
KPN_02388	K_pneumoniae_SB612	1	2',3'-Cyclic AMP
KPN_02388	K_pneumoniae_SB615	1	2',3'-Cyclic AMP
KPN_02388	K_pneumoniae_SB617	1	2',3'-Cyclic AMP
KPN_02388	K_pneumoniae_T69	1	2',3'-Cyclic AMP
KPN_02388	K_quasi_quasi_01A030T	1	2',3'-Cyclic AMP
KPN_02388	K_quasi_quasi_18A069	1	2',3'-Cyclic AMP
KPN_02388	K_quasi_quasi_SB1124	1	2',3'-Cyclic AMP
KPN_02388	K_quasi_quasi_SB98	1	2',3'-Cyclic AMP
KPN_02388	K_quasi_quasi_U41	1	2',3'-Cyclic AMP
KPN_02388	K_quasi_simil_07A044T	1	2',3'-Cyclic AMP
KPN_02388	K_quasi_simil_09A323	1	2',3'-Cyclic AMP
KPN_02388	K_quasi_simil_12A476	1	2',3'-Cyclic AMP
KPN_02388	K_quasi_simil_CIP110288	1	2',3'-Cyclic AMP
KPN_02388	K_quasi_simil_SB610	1	2',3'-Cyclic AMP
KPN_02388	K_quasivariicola_08A119	1	2',3'-Cyclic AMP
KPN_02388	K_variicola_tropicalensis_CDC4241-71	1	2',3'-Cyclic AMP
KPN_02388	K_variicola_variicola_01A065	1	2',3'-Cyclic AMP
KPN_02388	K_variicola_variicola_342	1	2',3'-Cyclic AMP
KPN_02388	K_variicola_variicola_At-22	1	2',3'-Cyclic AMP
KPN_02388	K_variicola_variicola_F2R9T	1	2',3'-Cyclic AMP
KPN_02392	K_africa_200023T	1	2',3'-Cyclic AMP
KPN_02392	K_pneumoniae_03-9138-2	1	2',3'-Cyclic AMP
KPN_02392	K_pneumoniae_04A025	1	2',3'-Cyclic AMP
KPN_02392	K_pneumoniae_BJ1	1	2',3'-Cyclic AMP
KPN_02392	K_pneumoniae_CG43	1	2',3'-Cyclic AMP
KPN_02392	K_pneumoniae_CIP52_145	1	2',3'-Cyclic AMP
KPN_02392	K_pneumoniae_KP13	1	2',3'-Cyclic AMP
KPN_02392	K_pneumoniae_MGH78578	1	2',3'-Cyclic AMP
KPN_02392	K_pneumoniae_NJST258-1	1	2',3'-Cyclic AMP
KPN_02392	K_pneumoniae_NTUH_K2044	1	2',3'-Cyclic AMP
KPN_02392	K_pneumoniae_SA1	1	2',3'-Cyclic AMP
KPN_02392	K_pneumoniae_SA12	1	2',3'-Cyclic AMP
KPN_02392	K_pneumoniae_SB1067	1	2',3'-Cyclic AMP
KPN_02392	K_pneumoniae_SB1139	1	2',3'-Cyclic AMP
KPN_02392	K_pneumoniae_SB1170	1	2',3'-Cyclic AMP
KPN_02392	K_pneumoniae_SB2390	1	2',3'-Cyclic AMP
KPN_02392	K_pneumoniae_SB611	1	2',3'-Cyclic AMP
KPN_02392	K_pneumoniae_SB612	1	2',3'-Cyclic AMP
KPN_02392	K_pneumoniae_SB615	1	2',3'-Cyclic AMP
KPN_02392	K_pneumoniae_SB617	1	2',3'-Cyclic AMP
KPN_02392	K_pneumoniae_T69	1	2',3'-Cyclic AMP
KPN_02392	K_quasi_quasi_01A030T	1	2',3'-Cyclic AMP
KPN_02392	K_quasi_quasi_18A069	1	2',3'-Cyclic AMP
KPN_02392	K_quasi_quasi_SB1124	1	2',3'-Cyclic AMP
KPN_02392	K_quasi_quasi_SB98	1	2',3'-Cyclic AMP
KPN_02392	K_quasi_quasi_U41	1	2',3'-Cyclic AMP
KPN_02392	K_quasi_simil_07A044T	1	2',3'-Cyclic AMP
KPN_02392	K_quasi_simil_09A323	1	2',3'-Cyclic AMP
KPN_02392	K_quasi_simil_12A476	1	2',3'-Cyclic AMP
KPN_02392	K_quasi_simil_CIP110288	1	2',3'-Cyclic AMP
KPN_02392	K_quasi_simil_SB610	1	2',3'-Cyclic AMP
KPN_02392	K_quasivariicola_08A119	1	2',3'-Cyclic AMP
KPN_02392	K_variicola_tropicalensis_CDC4241-71	1	2',3'-Cyclic AMP
KPN_02392	K_variicola_variicola_01A065	1	2',3'-Cyclic AMP
KPN_02392	K_variicola_variicola_342	1	2',3'-Cyclic AMP
KPN_02392	K_variicola_variicola_At-22	1	2',3'-Cyclic AMP
KPN_02392	K_variicola_variicola_F2R9T	1	2',3'-Cyclic AMP
KPN_02393	K_africa_200023T	1	2',3'-Cyclic AMP
KPN_02393	K_pneumoniae_03-9138-2	1	2',3'-Cyclic AMP
KPN_02393	K_pneumoniae_04A025	1	2',3'-Cyclic AMP
KPN_02393	K_pneumoniae_BJ1	1	2',3'-Cyclic AMP
KPN_02393	K_pneumoniae_CG43	1	2',3'-Cyclic AMP
KPN_02393	K_pneumoniae_CIP52_145	1	2',3'-Cyclic AMP
KPN_02393	K_pneumoniae_KP13	1	2',3'-Cyclic AMP
KPN_02393	K_pneumoniae_MGH78578	1	2',3'-Cyclic AMP
KPN_02393	K_pneumoniae_NJST258-1	1	2',3'-Cyclic AMP
KPN_02393	K_pneumoniae_NTUH_K2044	1	2',3'-Cyclic AMP
KPN_02393	K_pneumoniae_SA1	1	2',3'-Cyclic AMP
KPN_02393	K_pneumoniae_SA12	1	2',3'-Cyclic AMP
KPN_02393	K_pneumoniae_SB1067	1	2',3'-Cyclic AMP
KPN_02393	K_pneumoniae_SB1139	1	2',3'-Cyclic AMP
KPN_02393	K_pneumoniae_SB1170	1	2',3'-Cyclic AMP
KPN_02393	K_pneumoniae_SB2390	1	2',3'-Cyclic AMP
KPN_02393	K_pneumoniae_SB611	1	2',3'-Cyclic AMP
KPN_02393	K_pneumoniae_SB612	1	2',3'-Cyclic AMP
KPN_02393	K_pneumoniae_SB615	1	2',3'-Cyclic AMP
KPN_02393	K_pneumoniae_SB617	1	2',3'-Cyclic AMP
KPN_02393	K_pneumoniae_T69	1	2',3'-Cyclic AMP
KPN_02393	K_quasi_quasi_01A030T	1	2',3'-Cyclic AMP
KPN_02393	K_quasi_quasi_18A069	1	2',3'-Cyclic AMP
KPN_02393	K_quasi_quasi_SB1124	1	2',3'-Cyclic AMP
KPN_02393	K_quasi_quasi_SB98	1	2',3'-Cyclic AMP
KPN_02393	K_quasi_quasi_U41	1	2',3'-Cyclic AMP
KPN_02393	K_quasi_simil_07A044T	1	2',3'-Cyclic AMP
KPN_02393	K_quasi_simil_09A323	1	2',3'-Cyclic AMP
KPN_02393	K_quasi_simil_12A476	1	2',3'-Cyclic AMP
KPN_02393	K_quasi_simil_CIP110288	1	2',3'-Cyclic AMP
KPN_02393	K_quasi_simil_SB610	1	2',3'-Cyclic AMP
KPN_02393	K_quasivariicola_08A119	1	2',3'-Cyclic AMP
KPN_02393	K_variicola_tropicalensis_CDC4241-71	1	2',3'-Cyclic AMP
KPN_02393	K_variicola_variicola_01A065	1	2',3'-Cyclic AMP
KPN_02393	K_variicola_variicola_342	1	2',3'-Cyclic AMP
KPN_02393	K_variicola_variicola_At-22	1	2',3'-Cyclic AMP
KPN_02393	K_variicola_variicola_F2R9T	1	2',3'-Cyclic AMP
KPN_02404	K_africa_200023T	1	2',3'-Cyclic AMP
KPN_02404	K_pneumoniae_03-9138-2	1	2',3'-Cyclic AMP
KPN_02404	K_pneumoniae_04A025	1	2',3'-Cyclic AMP
KPN_02404	K_pneumoniae_BJ1	1	2',3'-Cyclic AMP
KPN_02404	K_pneumoniae_CG43	1	2',3'-Cyclic AMP
KPN_02404	K_pneumoniae_CIP52_145	1	2',3'-Cyclic AMP
KPN_02404	K_pneumoniae_KP13	1	2',3'-Cyclic AMP
KPN_02404	K_pneumoniae_MGH78578	1	2',3'-Cyclic AMP
KPN_02404	K_pneumoniae_NJST258-1	1	2',3'-Cyclic AMP
KPN_02404	K_pneumoniae_NTUH_K2044	1	2',3'-Cyclic AMP
KPN_02404	K_pneumoniae_SA1	1	2',3'-Cyclic AMP
KPN_02404	K_pneumoniae_SA12	1	2',3'-Cyclic AMP
KPN_02404	K_pneumoniae_SB1067	1	2',3'-Cyclic AMP
KPN_02404	K_pneumoniae_SB1139	1	2',3'-Cyclic AMP
KPN_02404	K_pneumoniae_SB1170	1	2',3'-Cyclic AMP
KPN_02404	K_pneumoniae_SB2390	1	2',3'-Cyclic AMP
KPN_02404	K_pneumoniae_SB611	1	2',3'-Cyclic AMP
KPN_02404	K_pneumoniae_SB612	1	2',3'-Cyclic AMP
KPN_02404	K_pneumoniae_SB615	1	2',3'-Cyclic AMP
KPN_02404	K_pneumoniae_SB617	1	2',3'-Cyclic AMP
KPN_02404	K_pneumoniae_T69	1	2',3'-Cyclic AMP
KPN_02404	K_quasi_quasi_01A030T	1	2',3'-Cyclic AMP
KPN_02404	K_quasi_quasi_18A069	1	2',3'-Cyclic AMP
KPN_02404	K_quasi_quasi_SB1124	1	2',3'-Cyclic AMP
KPN_02404	K_quasi_quasi_SB98	1	2',3'-Cyclic AMP
KPN_02404	K_quasi_quasi_U41	1	2',3'-Cyclic AMP
KPN_02404	K_quasi_simil_07A044T	1	2',3'-Cyclic AMP
KPN_02404	K_quasi_simil_09A323	1	2',3'-Cyclic AMP
KPN_02404	K_quasi_simil_12A476	1	2',3'-Cyclic AMP
KPN_02404	K_quasi_simil_CIP110288	1	2',3'-Cyclic AMP
KPN_02404	K_quasi_simil_SB610	1	2',3'-Cyclic AMP
KPN_02404	K_quasivariicola_08A119	1	2',3'-Cyclic AMP
KPN_02404	K_variicola_tropicalensis_CDC4241-71	1	2',3'-Cyclic AMP
KPN_02404	K_variicola_variicola_01A065	1	2',3'-Cyclic AMP
KPN_02404	K_variicola_variicola_342	1	2',3'-Cyclic AMP
KPN_02404	K_variicola_variicola_At-22	1	2',3'-Cyclic AMP
KPN_02404	K_variicola_variicola_F2R9T	1	2',3'-Cyclic AMP
KPN_02410	K_africa_200023T	0	2',3'-Cyclic AMP
KPN_02410	K_pneumoniae_03-9138-2	0	2',3'-Cyclic AMP
KPN_02410	K_pneumoniae_04A025	0	2',3'-Cyclic AMP
KPN_02410	K_pneumoniae_BJ1	0	2',3'-Cyclic AMP
KPN_02410	K_pneumoniae_CG43	0	2',3'-Cyclic AMP
KPN_02410	K_pneumoniae_CIP52_145	0	2',3'-Cyclic AMP
KPN_02410	K_pneumoniae_KP13	0	2',3'-Cyclic AMP
KPN_02410	K_pneumoniae_MGH78578	0	2',3'-Cyclic AMP
KPN_02410	K_pneumoniae_NJST258-1	0	2',3'-Cyclic AMP
KPN_02410	K_pneumoniae_NTUH_K2044	0	2',3'-Cyclic AMP
KPN_02410	K_pneumoniae_SA1	0	2',3'-Cyclic AMP
KPN_02410	K_pneumoniae_SA12	0	2',3'-Cyclic AMP
KPN_02410	K_pneumoniae_SB1067	0	2',3'-Cyclic AMP
KPN_02410	K_pneumoniae_SB1139	0	2',3'-Cyclic AMP
KPN_02410	K_pneumoniae_SB1170	0	2',3'-Cyclic AMP
KPN_02410	K_pneumoniae_SB2390	0	2',3'-Cyclic AMP
KPN_02410	K_pneumoniae_SB611	0	2',3'-Cyclic AMP
KPN_02410	K_pneumoniae_SB612	0	2',3'-Cyclic AMP
KPN_02410	K_pneumoniae_SB615	0	2',3'-Cyclic AMP
KPN_02410	K_pneumoniae_SB617	0	2',3'-Cyclic AMP
KPN_02410	K_pneumoniae_T69	0	2',3'-Cyclic AMP
KPN_02410	K_quasi_quasi_01A030T	0	2',3'-Cyclic AMP
KPN_02410	K_quasi_quasi_18A069	0	2',3'-Cyclic AMP
KPN_02410	K_quasi_quasi_SB1124	0	2',3'-Cyclic AMP
KPN_02410	K_quasi_quasi_SB98	0	2',3'-Cyclic AMP
KPN_02410	K_quasi_quasi_U41	0	2',3'-Cyclic AMP
KPN_02410	K_quasi_simil_07A044T	0	2',3'-Cyclic AMP
KPN_02410	K_quasi_simil_09A323	0	2',3'-Cyclic AMP
KPN_02410	K_quasi_simil_12A476	0	2',3'-Cyclic AMP
KPN_02410	K_quasi_simil_CIP110288	0	2',3'-Cyclic AMP
KPN_02410	K_quasi_simil_SB610	0	2',3'-Cyclic AMP
KPN_02410	K_quasivariicola_08A119	0	2',3'-Cyclic AMP
KPN_02410	K_variicola_tropicalensis_CDC4241-71	0	2',3'-Cyclic AMP
KPN_02410	K_variicola_variicola_01A065	0	2',3'-Cyclic AMP
KPN_02410	K_variicola_variicola_342	0	2',3'-Cyclic AMP
KPN_02410	K_variicola_variicola_At-22	0	2',3'-Cyclic AMP
KPN_02410	K_variicola_variicola_F2R9T	0	2',3'-Cyclic AMP
KPN_02417	K_africa_200023T	1	2',3'-Cyclic AMP
KPN_02417	K_pneumoniae_03-9138-2	1	2',3'-Cyclic AMP
KPN_02417	K_pneumoniae_04A025	1	2',3'-Cyclic AMP
KPN_02417	K_pneumoniae_BJ1	1	2',3'-Cyclic AMP
KPN_02417	K_pneumoniae_CG43	1	2',3'-Cyclic AMP
KPN_02417	K_pneumoniae_CIP52_145	1	2',3'-Cyclic AMP
KPN_02417	K_pneumoniae_KP13	1	2',3'-Cyclic AMP
KPN_02417	K_pneumoniae_MGH78578	1	2',3'-Cyclic AMP
KPN_02417	K_pneumoniae_NJST258-1	1	2',3'-Cyclic AMP
KPN_02417	K_pneumoniae_NTUH_K2044	1	2',3'-Cyclic AMP
KPN_02417	K_pneumoniae_SA1	1	2',3'-Cyclic AMP
KPN_02417	K_pneumoniae_SA12	1	2',3'-Cyclic AMP
KPN_02417	K_pneumoniae_SB1067	1	2',3'-Cyclic AMP
KPN_02417	K_pneumoniae_SB1139	1	2',3'-Cyclic AMP
KPN_02417	K_pneumoniae_SB1170	1	2',3'-Cyclic AMP
KPN_02417	K_pneumoniae_SB2390	1	2',3'-Cyclic AMP
KPN_02417	K_pneumoniae_SB611	1	2',3'-Cyclic AMP
KPN_02417	K_pneumoniae_SB612	1	2',3'-Cyclic AMP
KPN_02417	K_pneumoniae_SB615	1	2',3'-Cyclic AMP
KPN_02417	K_pneumoniae_SB617	1	2',3'-Cyclic AMP
KPN_02417	K_pneumoniae_T69	1	2',3'-Cyclic AMP
KPN_02417	K_quasi_quasi_01A030T	1	2',3'-Cyclic AMP
KPN_02417	K_quasi_quasi_18A069	1	2',3'-Cyclic AMP
KPN_02417	K_quasi_quasi_SB1124	1	2',3'-Cyclic AMP
KPN_02417	K_quasi_quasi_SB98	1	2',3'-Cyclic AMP
KPN_02417	K_quasi_quasi_U41	1	2',3'-Cyclic AMP
KPN_02417	K_quasi_simil_07A044T	1	2',3'-Cyclic AMP
KPN_02417	K_quasi_simil_09A323	1	2',3'-Cyclic AMP
KPN_02417	K_quasi_simil_12A476	1	2',3'-Cyclic AMP
KPN_02417	K_quasi_simil_CIP110288	1	2',3'-Cyclic AMP
KPN_02417	K_quasi_simil_SB610	1	2',3'-Cyclic AMP
KPN_02417	K_quasivariicola_08A119	1	2',3'-Cyclic AMP
KPN_02417	K_variicola_tropicalensis_CDC4241-71	1	2',3'-Cyclic AMP
KPN_02417	K_variicola_variicola_01A065	1	2',3'-Cyclic AMP
KPN_02417	K_variicola_variicola_342	1	2',3'-Cyclic AMP
KPN_02417	K_variicola_variicola_At-22	1	2',3'-Cyclic AMP
KPN_02417	K_variicola_variicola_F2R9T	1	2',3'-Cyclic AMP
KPN_02419	K_africa_200023T	1	2',3'-Cyclic AMP
KPN_02419	K_pneumoniae_03-9138-2	1	2',3'-Cyclic AMP
KPN_02419	K_pneumoniae_04A025	1	2',3'-Cyclic AMP
KPN_02419	K_pneumoniae_BJ1	1	2',3'-Cyclic AMP
KPN_02419	K_pneumoniae_CG43	1	2',3'-Cyclic AMP
KPN_02419	K_pneumoniae_CIP52_145	1	2',3'-Cyclic AMP
KPN_02419	K_pneumoniae_KP13	1	2',3'-Cyclic AMP
KPN_02419	K_pneumoniae_MGH78578	1	2',3'-Cyclic AMP
KPN_02419	K_pneumoniae_NJST258-1	1	2',3'-Cyclic AMP
KPN_02419	K_pneumoniae_NTUH_K2044	1	2',3'-Cyclic AMP
KPN_02419	K_pneumoniae_SA1	1	2',3'-Cyclic AMP
KPN_02419	K_pneumoniae_SA12	1	2',3'-Cyclic AMP
KPN_02419	K_pneumoniae_SB1067	1	2',3'-Cyclic AMP
KPN_02419	K_pneumoniae_SB1139	1	2',3'-Cyclic AMP
KPN_02419	K_pneumoniae_SB1170	1	2',3'-Cyclic AMP
KPN_02419	K_pneumoniae_SB2390	1	2',3'-Cyclic AMP
KPN_02419	K_pneumoniae_SB611	1	2',3'-Cyclic AMP
KPN_02419	K_pneumoniae_SB612	1	2',3'-Cyclic AMP
KPN_02419	K_pneumoniae_SB615	1	2',3'-Cyclic AMP
KPN_02419	K_pneumoniae_SB617	1	2',3'-Cyclic AMP
KPN_02419	K_pneumoniae_T69	1	2',3'-Cyclic AMP
KPN_02419	K_quasi_quasi_01A030T	1	2',3'-Cyclic AMP
KPN_02419	K_quasi_quasi_18A069	1	2',3'-Cyclic AMP
KPN_02419	K_quasi_quasi_SB1124	1	2',3'-Cyclic AMP
KPN_02419	K_quasi_quasi_SB98	1	2',3'-Cyclic AMP
KPN_02419	K_quasi_quasi_U41	1	2',3'-Cyclic AMP
KPN_02419	K_quasi_simil_07A044T	1	2',3'-Cyclic AMP
KPN_02419	K_quasi_simil_09A323	1	2',3'-Cyclic AMP
KPN_02419	K_quasi_simil_12A476	1	2',3'-Cyclic AMP
KPN_02419	K_quasi_simil_CIP110288	1	2',3'-Cyclic AMP
KPN_02419	K_quasi_simil_SB610	1	2',3'-Cyclic AMP
KPN_02419	K_quasivariicola_08A119	1	2',3'-Cyclic AMP
KPN_02419	K_variicola_tropicalensis_CDC4241-71	1	2',3'-Cyclic AMP
KPN_02419	K_variicola_variicola_01A065	1	2',3'-Cyclic AMP
KPN_02419	K_variicola_variicola_342	1	2',3'-Cyclic AMP
KPN_02419	K_variicola_variicola_At-22	1	2',3'-Cyclic AMP
KPN_02419	K_variicola_variicola_F2R9T	1	2',3'-Cyclic AMP
KPN_02428	K_africa_200023T	1	2',3'-Cyclic AMP
KPN_02428	K_pneumoniae_03-9138-2	1	2',3'-Cyclic AMP
KPN_02428	K_pneumoniae_04A025	1	2',3'-Cyclic AMP
KPN_02428	K_pneumoniae_BJ1	1	2',3'-Cyclic AMP
KPN_02428	K_pneumoniae_CG43	1	2',3'-Cyclic AMP
KPN_02428	K_pneumoniae_CIP52_145	1	2',3'-Cyclic AMP
KPN_02428	K_pneumoniae_KP13	1	2',3'-Cyclic AMP
KPN_02428	K_pneumoniae_MGH78578	1	2',3'-Cyclic AMP
KPN_02428	K_pneumoniae_NJST258-1	1	2',3'-Cyclic AMP
KPN_02428	K_pneumoniae_NTUH_K2044	1	2',3'-Cyclic AMP
KPN_02428	K_pneumoniae_SA1	1	2',3'-Cyclic AMP
KPN_02428	K_pneumoniae_SA12	1	2',3'-Cyclic AMP
KPN_02428	K_pneumoniae_SB1067	1	2',3'-Cyclic AMP
KPN_02428	K_pneumoniae_SB1139	1	2',3'-Cyclic AMP
KPN_02428	K_pneumoniae_SB1170	1	2',3'-Cyclic AMP
KPN_02428	K_pneumoniae_SB2390	1	2',3'-Cyclic AMP
KPN_02428	K_pneumoniae_SB611	1	2',3'-Cyclic AMP
KPN_02428	K_pneumoniae_SB612	1	2',3'-Cyclic AMP
KPN_02428	K_pneumoniae_SB615	1	2',3'-Cyclic AMP
KPN_02428	K_pneumoniae_SB617	1	2',3'-Cyclic AMP
KPN_02428	K_pneumoniae_T69	1	2',3'-Cyclic AMP
KPN_02428	K_quasi_quasi_01A030T	1	2',3'-Cyclic AMP
KPN_02428	K_quasi_quasi_18A069	1	2',3'-Cyclic AMP
KPN_02428	K_quasi_quasi_SB1124	1	2',3'-Cyclic AMP
KPN_02428	K_quasi_quasi_SB98	1	2',3'-Cyclic AMP
KPN_02428	K_quasi_quasi_U41	1	2',3'-Cyclic AMP
KPN_02428	K_quasi_simil_07A044T	1	2',3'-Cyclic AMP
KPN_02428	K_quasi_simil_09A323	1	2',3'-Cyclic AMP
KPN_02428	K_quasi_simil_12A476	1	2',3'-Cyclic AMP
KPN_02428	K_quasi_simil_CIP110288	1	2',3'-Cyclic AMP
KPN_02428	K_quasi_simil_SB610	1	2',3'-Cyclic AMP
KPN_02428	K_quasivariicola_08A119	1	2',3'-Cyclic AMP
KPN_02428	K_variicola_tropicalensis_CDC4241-71	1	2',3'-Cyclic AMP
KPN_02428	K_variicola_variicola_01A065	1	2',3'-Cyclic AMP
KPN_02428	K_variicola_variicola_342	1	2',3'-Cyclic AMP
KPN_02428	K_variicola_variicola_At-22	1	2',3'-Cyclic AMP
KPN_02428	K_variicola_variicola_F2R9T	1	2',3'-Cyclic AMP
KPN_02430	K_africa_200023T	1	2',3'-Cyclic AMP
KPN_02430	K_pneumoniae_03-9138-2	1	2',3'-Cyclic AMP
KPN_02430	K_pneumoniae_04A025	1	2',3'-Cyclic AMP
KPN_02430	K_pneumoniae_BJ1	1	2',3'-Cyclic AMP
KPN_02430	K_pneumoniae_CG43	1	2',3'-Cyclic AMP
KPN_02430	K_pneumoniae_CIP52_145	1	2',3'-Cyclic AMP
KPN_02430	K_pneumoniae_KP13	1	2',3'-Cyclic AMP
KPN_02430	K_pneumoniae_MGH78578	1	2',3'-Cyclic AMP
KPN_02430	K_pneumoniae_NJST258-1	1	2',3'-Cyclic AMP
KPN_02430	K_pneumoniae_NTUH_K2044	1	2',3'-Cyclic AMP
KPN_02430	K_pneumoniae_SA1	1	2',3'-Cyclic AMP
KPN_02430	K_pneumoniae_SA12	1	2',3'-Cyclic AMP
KPN_02430	K_pneumoniae_SB1067	1	2',3'-Cyclic AMP
KPN_02430	K_pneumoniae_SB1139	1	2',3'-Cyclic AMP
KPN_02430	K_pneumoniae_SB1170	1	2',3'-Cyclic AMP
KPN_02430	K_pneumoniae_SB2390	1	2',3'-Cyclic AMP
KPN_02430	K_pneumoniae_SB611	1	2',3'-Cyclic AMP
KPN_02430	K_pneumoniae_SB612	1	2',3'-Cyclic AMP
KPN_02430	K_pneumoniae_SB615	1	2',3'-Cyclic AMP
KPN_02430	K_pneumoniae_SB617	1	2',3'-Cyclic AMP
KPN_02430	K_pneumoniae_T69	1	2',3'-Cyclic AMP
KPN_02430	K_quasi_quasi_01A030T	1	2',3'-Cyclic AMP
KPN_02430	K_quasi_quasi_18A069	1	2',3'-Cyclic AMP
KPN_02430	K_quasi_quasi_SB1124	1	2',3'-Cyclic AMP
KPN_02430	K_quasi_quasi_SB98	1	2',3'-Cyclic AMP
KPN_02430	K_quasi_quasi_U41	1	2',3'-Cyclic AMP
KPN_02430	K_quasi_simil_07A044T	1	2',3'-Cyclic AMP
KPN_02430	K_quasi_simil_09A323	1	2',3'-Cyclic AMP
KPN_02430	K_quasi_simil_12A476	1	2',3'-Cyclic AMP
KPN_02430	K_quasi_simil_CIP110288	1	2',3'-Cyclic AMP
KPN_02430	K_quasi_simil_SB610	1	2',3'-Cyclic AMP
KPN_02430	K_quasivariicola_08A119	1	2',3'-Cyclic AMP
KPN_02430	K_variicola_tropicalensis_CDC4241-71	1	2',3'-Cyclic AMP
KPN_02430	K_variicola_variicola_01A065	1	2',3'-Cyclic AMP
KPN_02430	K_variicola_variicola_342	1	2',3'-Cyclic AMP
KPN_02430	K_variicola_variicola_At-22	1	2',3'-Cyclic AMP
KPN_02430	K_variicola_variicola_F2R9T	1	2',3'-Cyclic AMP
KPN_02445	K_africa_200023T	1	2',3'-Cyclic AMP
KPN_02445	K_pneumoniae_03-9138-2	1	2',3'-Cyclic AMP
KPN_02445	K_pneumoniae_04A025	1	2',3'-Cyclic AMP
KPN_02445	K_pneumoniae_BJ1	1	2',3'-Cyclic AMP
KPN_02445	K_pneumoniae_CG43	1	2',3'-Cyclic AMP
KPN_02445	K_pneumoniae_CIP52_145	1	2',3'-Cyclic AMP
KPN_02445	K_pneumoniae_KP13	1	2',3'-Cyclic AMP
KPN_02445	K_pneumoniae_MGH78578	1	2',3'-Cyclic AMP
KPN_02445	K_pneumoniae_NJST258-1	1	2',3'-Cyclic AMP
KPN_02445	K_pneumoniae_NTUH_K2044	1	2',3'-Cyclic AMP
KPN_02445	K_pneumoniae_SA1	1	2',3'-Cyclic AMP
KPN_02445	K_pneumoniae_SA12	1	2',3'-Cyclic AMP
KPN_02445	K_pneumoniae_SB1067	1	2',3'-Cyclic AMP
KPN_02445	K_pneumoniae_SB1139	1	2',3'-Cyclic AMP
KPN_02445	K_pneumoniae_SB1170	1	2',3'-Cyclic AMP
KPN_02445	K_pneumoniae_SB2390	1	2',3'-Cyclic AMP
KPN_02445	K_pneumoniae_SB611	1	2',3'-Cyclic AMP
KPN_02445	K_pneumoniae_SB612	1	2',3'-Cyclic AMP
KPN_02445	K_pneumoniae_SB615	1	2',3'-Cyclic AMP
KPN_02445	K_pneumoniae_SB617	1	2',3'-Cyclic AMP
KPN_02445	K_pneumoniae_T69	1	2',3'-Cyclic AMP
KPN_02445	K_quasi_quasi_01A030T	1	2',3'-Cyclic AMP
KPN_02445	K_quasi_quasi_18A069	1	2',3'-Cyclic AMP
KPN_02445	K_quasi_quasi_SB1124	1	2',3'-Cyclic AMP
KPN_02445	K_quasi_quasi_SB98	1	2',3'-Cyclic AMP
KPN_02445	K_quasi_quasi_U41	1	2',3'-Cyclic AMP
KPN_02445	K_quasi_simil_07A044T	1	2',3'-Cyclic AMP
KPN_02445	K_quasi_simil_09A323	1	2',3'-Cyclic AMP
KPN_02445	K_quasi_simil_12A476	1	2',3'-Cyclic AMP
KPN_02445	K_quasi_simil_CIP110288	1	2',3'-Cyclic AMP
KPN_02445	K_quasi_simil_SB610	1	2',3'-Cyclic AMP
KPN_02445	K_quasivariicola_08A119	1	2',3'-Cyclic AMP
KPN_02445	K_variicola_tropicalensis_CDC4241-71	1	2',3'-Cyclic AMP
KPN_02445	K_variicola_variicola_01A065	1	2',3'-Cyclic AMP
KPN_02445	K_variicola_variicola_342	1	2',3'-Cyclic AMP
KPN_02445	K_variicola_variicola_At-22	1	2',3'-Cyclic AMP
KPN_02445	K_variicola_variicola_F2R9T	1	2',3'-Cyclic AMP
KPN_02455	K_africa_200023T	1	2',3'-Cyclic AMP
KPN_02455	K_pneumoniae_03-9138-2	1	2',3'-Cyclic AMP
KPN_02455	K_pneumoniae_04A025	1	2',3'-Cyclic AMP
KPN_02455	K_pneumoniae_BJ1	1	2',3'-Cyclic AMP
KPN_02455	K_pneumoniae_CG43	1	2',3'-Cyclic AMP
KPN_02455	K_pneumoniae_CIP52_145	1	2',3'-Cyclic AMP
KPN_02455	K_pneumoniae_KP13	1	2',3'-Cyclic AMP
KPN_02455	K_pneumoniae_MGH78578	1	2',3'-Cyclic AMP
KPN_02455	K_pneumoniae_NJST258-1	1	2',3'-Cyclic AMP
KPN_02455	K_pneumoniae_NTUH_K2044	1	2',3'-Cyclic AMP
KPN_02455	K_pneumoniae_SA1	1	2',3'-Cyclic AMP
KPN_02455	K_pneumoniae_SA12	1	2',3'-Cyclic AMP
KPN_02455	K_pneumoniae_SB1067	1	2',3'-Cyclic AMP
KPN_02455	K_pneumoniae_SB1139	1	2',3'-Cyclic AMP
KPN_02455	K_pneumoniae_SB1170	1	2',3'-Cyclic AMP
KPN_02455	K_pneumoniae_SB2390	1	2',3'-Cyclic AMP
KPN_02455	K_pneumoniae_SB611	1	2',3'-Cyclic AMP
KPN_02455	K_pneumoniae_SB612	1	2',3'-Cyclic AMP
KPN_02455	K_pneumoniae_SB615	1	2',3'-Cyclic AMP
KPN_02455	K_pneumoniae_SB617	1	2',3'-Cyclic AMP
KPN_02455	K_pneumoniae_T69	1	2',3'-Cyclic AMP
KPN_02455	K_quasi_quasi_01A030T	1	2',3'-Cyclic AMP
KPN_02455	K_quasi_quasi_18A069	1	2',3'-Cyclic AMP
KPN_02455	K_quasi_quasi_SB1124	1	2',3'-Cyclic AMP
KPN_02455	K_quasi_quasi_SB98	1	2',3'-Cyclic AMP
KPN_02455	K_quasi_quasi_U41	1	2',3'-Cyclic AMP
KPN_02455	K_quasi_simil_07A044T	1	2',3'-Cyclic AMP
KPN_02455	K_quasi_simil_09A323	1	2',3'-Cyclic AMP
KPN_02455	K_quasi_simil_12A476	1	2',3'-Cyclic AMP
KPN_02455	K_quasi_simil_CIP110288	1	2',3'-Cyclic AMP
KPN_02455	K_quasi_simil_SB610	1	2',3'-Cyclic AMP
KPN_02455	K_quasivariicola_08A119	1	2',3'-Cyclic AMP
KPN_02455	K_variicola_tropicalensis_CDC4241-71	1	2',3'-Cyclic AMP
KPN_02455	K_variicola_variicola_01A065	1	2',3'-Cyclic AMP
KPN_02455	K_variicola_variicola_342	1	2',3'-Cyclic AMP
KPN_02455	K_variicola_variicola_At-22	1	2',3'-Cyclic AMP
KPN_02455	K_variicola_variicola_F2R9T	1	2',3'-Cyclic AMP
KPN_02458	K_africa_200023T	1	2',3'-Cyclic AMP
KPN_02458	K_pneumoniae_03-9138-2	1	2',3'-Cyclic AMP
KPN_02458	K_pneumoniae_04A025	1	2',3'-Cyclic AMP
KPN_02458	K_pneumoniae_BJ1	1	2',3'-Cyclic AMP
KPN_02458	K_pneumoniae_CG43	1	2',3'-Cyclic AMP
KPN_02458	K_pneumoniae_CIP52_145	1	2',3'-Cyclic AMP
KPN_02458	K_pneumoniae_KP13	1	2',3'-Cyclic AMP
KPN_02458	K_pneumoniae_MGH78578	1	2',3'-Cyclic AMP
KPN_02458	K_pneumoniae_NJST258-1	1	2',3'-Cyclic AMP
KPN_02458	K_pneumoniae_NTUH_K2044	1	2',3'-Cyclic AMP
KPN_02458	K_pneumoniae_SA1	1	2',3'-Cyclic AMP
KPN_02458	K_pneumoniae_SA12	1	2',3'-Cyclic AMP
KPN_02458	K_pneumoniae_SB1067	1	2',3'-Cyclic AMP
KPN_02458	K_pneumoniae_SB1139	1	2',3'-Cyclic AMP
KPN_02458	K_pneumoniae_SB1170	1	2',3'-Cyclic AMP
KPN_02458	K_pneumoniae_SB2390	1	2',3'-Cyclic AMP
KPN_02458	K_pneumoniae_SB611	1	2',3'-Cyclic AMP
KPN_02458	K_pneumoniae_SB612	1	2',3'-Cyclic AMP
KPN_02458	K_pneumoniae_SB615	1	2',3'-Cyclic AMP
KPN_02458	K_pneumoniae_SB617	1	2',3'-Cyclic AMP
KPN_02458	K_pneumoniae_T69	1	2',3'-Cyclic AMP
KPN_02458	K_quasi_quasi_01A030T	1	2',3'-Cyclic AMP
KPN_02458	K_quasi_quasi_18A069	1	2',3'-Cyclic AMP
KPN_02458	K_quasi_quasi_SB1124	1	2',3'-Cyclic AMP
KPN_02458	K_quasi_quasi_SB98	1	2',3'-Cyclic AMP
KPN_02458	K_quasi_quasi_U41	1	2',3'-Cyclic AMP
KPN_02458	K_quasi_simil_07A044T	1	2',3'-Cyclic AMP
KPN_02458	K_quasi_simil_09A323	1	2',3'-Cyclic AMP
KPN_02458	K_quasi_simil_12A476	1	2',3'-Cyclic AMP
KPN_02458	K_quasi_simil_CIP110288	1	2',3'-Cyclic AMP
KPN_02458	K_quasi_simil_SB610	1	2',3'-Cyclic AMP
KPN_02458	K_quasivariicola_08A119	1	2',3'-Cyclic AMP
KPN_02458	K_variicola_tropicalensis_CDC4241-71	1	2',3'-Cyclic AMP
KPN_02458	K_variicola_variicola_01A065	1	2',3'-Cyclic AMP
KPN_02458	K_variicola_variicola_342	1	2',3'-Cyclic AMP
KPN_02458	K_variicola_variicola_At-22	1	2',3'-Cyclic AMP
KPN_02458	K_variicola_variicola_F2R9T	1	2',3'-Cyclic AMP
KPN_02462	K_africa_200023T	1	2',3'-Cyclic AMP
KPN_02462	K_pneumoniae_03-9138-2	1	2',3'-Cyclic AMP
KPN_02462	K_pneumoniae_04A025	1	2',3'-Cyclic AMP
KPN_02462	K_pneumoniae_BJ1	1	2',3'-Cyclic AMP
KPN_02462	K_pneumoniae_CG43	1	2',3'-Cyclic AMP
KPN_02462	K_pneumoniae_CIP52_145	1	2',3'-Cyclic AMP
KPN_02462	K_pneumoniae_KP13	1	2',3'-Cyclic AMP
KPN_02462	K_pneumoniae_MGH78578	1	2',3'-Cyclic AMP
KPN_02462	K_pneumoniae_NJST258-1	1	2',3'-Cyclic AMP
KPN_02462	K_pneumoniae_NTUH_K2044	1	2',3'-Cyclic AMP
KPN_02462	K_pneumoniae_SA1	1	2',3'-Cyclic AMP
KPN_02462	K_pneumoniae_SA12	1	2',3'-Cyclic AMP
KPN_02462	K_pneumoniae_SB1067	1	2',3'-Cyclic AMP
KPN_02462	K_pneumoniae_SB1139	1	2',3'-Cyclic AMP
KPN_02462	K_pneumoniae_SB1170	1	2',3'-Cyclic AMP
KPN_02462	K_pneumoniae_SB2390	1	2',3'-Cyclic AMP
KPN_02462	K_pneumoniae_SB611	1	2',3'-Cyclic AMP
KPN_02462	K_pneumoniae_SB612	1	2',3'-Cyclic AMP
KPN_02462	K_pneumoniae_SB615	1	2',3'-Cyclic AMP
KPN_02462	K_pneumoniae_SB617	1	2',3'-Cyclic AMP
KPN_02462	K_pneumoniae_T69	1	2',3'-Cyclic AMP
KPN_02462	K_quasi_quasi_01A030T	1	2',3'-Cyclic AMP
KPN_02462	K_quasi_quasi_18A069	1	2',3'-Cyclic AMP
KPN_02462	K_quasi_quasi_SB1124	1	2',3'-Cyclic AMP
KPN_02462	K_quasi_quasi_SB98	1	2',3'-Cyclic AMP
KPN_02462	K_quasi_quasi_U41	1	2',3'-Cyclic AMP
KPN_02462	K_quasi_simil_07A044T	1	2',3'-Cyclic AMP
KPN_02462	K_quasi_simil_09A323	1	2',3'-Cyclic AMP
KPN_02462	K_quasi_simil_12A476	1	2',3'-Cyclic AMP
KPN_02462	K_quasi_simil_CIP110288	1	2',3'-Cyclic AMP
KPN_02462	K_quasi_simil_SB610	1	2',3'-Cyclic AMP
KPN_02462	K_quasivariicola_08A119	1	2',3'-Cyclic AMP
KPN_02462	K_variicola_tropicalensis_CDC4241-71	1	2',3'-Cyclic AMP
KPN_02462	K_variicola_variicola_01A065	1	2',3'-Cyclic AMP
KPN_02462	K_variicola_variicola_342	1	2',3'-Cyclic AMP
KPN_02462	K_variicola_variicola_At-22	1	2',3'-Cyclic AMP
KPN_02462	K_variicola_variicola_F2R9T	1	2',3'-Cyclic AMP
KPN_02463	K_africa_200023T	1	2',3'-Cyclic AMP
KPN_02463	K_pneumoniae_03-9138-2	1	2',3'-Cyclic AMP
KPN_02463	K_pneumoniae_04A025	1	2',3'-Cyclic AMP
KPN_02463	K_pneumoniae_BJ1	1	2',3'-Cyclic AMP
KPN_02463	K_pneumoniae_CG43	1	2',3'-Cyclic AMP
KPN_02463	K_pneumoniae_CIP52_145	1	2',3'-Cyclic AMP
KPN_02463	K_pneumoniae_KP13	1	2',3'-Cyclic AMP
KPN_02463	K_pneumoniae_MGH78578	1	2',3'-Cyclic AMP
KPN_02463	K_pneumoniae_NJST258-1	1	2',3'-Cyclic AMP
KPN_02463	K_pneumoniae_NTUH_K2044	1	2',3'-Cyclic AMP
KPN_02463	K_pneumoniae_SA1	1	2',3'-Cyclic AMP
KPN_02463	K_pneumoniae_SA12	1	2',3'-Cyclic AMP
KPN_02463	K_pneumoniae_SB1067	1	2',3'-Cyclic AMP
KPN_02463	K_pneumoniae_SB1139	1	2',3'-Cyclic AMP
KPN_02463	K_pneumoniae_SB1170	1	2',3'-Cyclic AMP
KPN_02463	K_pneumoniae_SB2390	1	2',3'-Cyclic AMP
KPN_02463	K_pneumoniae_SB611	1	2',3'-Cyclic AMP
KPN_02463	K_pneumoniae_SB612	1	2',3'-Cyclic AMP
KPN_02463	K_pneumoniae_SB615	1	2',3'-Cyclic AMP
KPN_02463	K_pneumoniae_SB617	1	2',3'-Cyclic AMP
KPN_02463	K_pneumoniae_T69	1	2',3'-Cyclic AMP
KPN_02463	K_quasi_quasi_01A030T	1	2',3'-Cyclic AMP
KPN_02463	K_quasi_quasi_18A069	1	2',3'-Cyclic AMP
KPN_02463	K_quasi_quasi_SB1124	1	2',3'-Cyclic AMP
KPN_02463	K_quasi_quasi_SB98	1	2',3'-Cyclic AMP
KPN_02463	K_quasi_quasi_U41	1	2',3'-Cyclic AMP
KPN_02463	K_quasi_simil_07A044T	1	2',3'-Cyclic AMP
KPN_02463	K_quasi_simil_09A323	1	2',3'-Cyclic AMP
KPN_02463	K_quasi_simil_12A476	1	2',3'-Cyclic AMP
KPN_02463	K_quasi_simil_CIP110288	1	2',3'-Cyclic AMP
KPN_02463	K_quasi_simil_SB610	1	2',3'-Cyclic AMP
KPN_02463	K_quasivariicola_08A119	1	2',3'-Cyclic AMP
KPN_02463	K_variicola_tropicalensis_CDC4241-71	1	2',3'-Cyclic AMP
KPN_02463	K_variicola_variicola_01A065	1	2',3'-Cyclic AMP
KPN_02463	K_variicola_variicola_342	1	2',3'-Cyclic AMP
KPN_02463	K_variicola_variicola_At-22	1	2',3'-Cyclic AMP
KPN_02463	K_variicola_variicola_F2R9T	1	2',3'-Cyclic AMP
KPN_02464	K_africa_200023T	1	2',3'-Cyclic AMP
KPN_02464	K_pneumoniae_03-9138-2	1	2',3'-Cyclic AMP
KPN_02464	K_pneumoniae_04A025	1	2',3'-Cyclic AMP
KPN_02464	K_pneumoniae_BJ1	1	2',3'-Cyclic AMP
KPN_02464	K_pneumoniae_CG43	1	2',3'-Cyclic AMP
KPN_02464	K_pneumoniae_CIP52_145	1	2',3'-Cyclic AMP
KPN_02464	K_pneumoniae_KP13	1	2',3'-Cyclic AMP
KPN_02464	K_pneumoniae_MGH78578	1	2',3'-Cyclic AMP
KPN_02464	K_pneumoniae_NJST258-1	1	2',3'-Cyclic AMP
KPN_02464	K_pneumoniae_NTUH_K2044	1	2',3'-Cyclic AMP
KPN_02464	K_pneumoniae_SA1	1	2',3'-Cyclic AMP
KPN_02464	K_pneumoniae_SA12	1	2',3'-Cyclic AMP
KPN_02464	K_pneumoniae_SB1067	1	2',3'-Cyclic AMP
KPN_02464	K_pneumoniae_SB1139	1	2',3'-Cyclic AMP
KPN_02464	K_pneumoniae_SB1170	1	2',3'-Cyclic AMP
KPN_02464	K_pneumoniae_SB2390	1	2',3'-Cyclic AMP
KPN_02464	K_pneumoniae_SB611	1	2',3'-Cyclic AMP
KPN_02464	K_pneumoniae_SB612	1	2',3'-Cyclic AMP
KPN_02464	K_pneumoniae_SB615	1	2',3'-Cyclic AMP
KPN_02464	K_pneumoniae_SB617	1	2',3'-Cyclic AMP
KPN_02464	K_pneumoniae_T69	1	2',3'-Cyclic AMP
KPN_02464	K_quasi_quasi_01A030T	1	2',3'-Cyclic AMP
KPN_02464	K_quasi_quasi_18A069	1	2',3'-Cyclic AMP
KPN_02464	K_quasi_quasi_SB1124	1	2',3'-Cyclic AMP
KPN_02464	K_quasi_quasi_SB98	1	2',3'-Cyclic AMP
KPN_02464	K_quasi_quasi_U41	1	2',3'-Cyclic AMP
KPN_02464	K_quasi_simil_07A044T	1	2',3'-Cyclic AMP
KPN_02464	K_quasi_simil_09A323	1	2',3'-Cyclic AMP
KPN_02464	K_quasi_simil_12A476	1	2',3'-Cyclic AMP
KPN_02464	K_quasi_simil_CIP110288	1	2',3'-Cyclic AMP
KPN_02464	K_quasi_simil_SB610	1	2',3'-Cyclic AMP
KPN_02464	K_quasivariicola_08A119	1	2',3'-Cyclic AMP
KPN_02464	K_variicola_tropicalensis_CDC4241-71	1	2',3'-Cyclic AMP
KPN_02464	K_variicola_variicola_01A065	1	2',3'-Cyclic AMP
KPN_02464	K_variicola_variicola_342	1	2',3'-Cyclic AMP
KPN_02464	K_variicola_variicola_At-22	1	2',3'-Cyclic AMP
KPN_02464	K_variicola_variicola_F2R9T	1	2',3'-Cyclic AMP
KPN_02468	K_africa_200023T	1	2',3'-Cyclic AMP
KPN_02468	K_pneumoniae_03-9138-2	1	2',3'-Cyclic AMP
KPN_02468	K_pneumoniae_04A025	1	2',3'-Cyclic AMP
KPN_02468	K_pneumoniae_BJ1	1	2',3'-Cyclic AMP
KPN_02468	K_pneumoniae_CG43	1	2',3'-Cyclic AMP
KPN_02468	K_pneumoniae_CIP52_145	1	2',3'-Cyclic AMP
KPN_02468	K_pneumoniae_KP13	1	2',3'-Cyclic AMP
KPN_02468	K_pneumoniae_MGH78578	1	2',3'-Cyclic AMP
KPN_02468	K_pneumoniae_NJST258-1	1	2',3'-Cyclic AMP
KPN_02468	K_pneumoniae_NTUH_K2044	1	2',3'-Cyclic AMP
KPN_02468	K_pneumoniae_SA1	1	2',3'-Cyclic AMP
KPN_02468	K_pneumoniae_SA12	1	2',3'-Cyclic AMP
KPN_02468	K_pneumoniae_SB1067	1	2',3'-Cyclic AMP
KPN_02468	K_pneumoniae_SB1139	1	2',3'-Cyclic AMP
KPN_02468	K_pneumoniae_SB1170	1	2',3'-Cyclic AMP
KPN_02468	K_pneumoniae_SB2390	1	2',3'-Cyclic AMP
KPN_02468	K_pneumoniae_SB611	1	2',3'-Cyclic AMP
KPN_02468	K_pneumoniae_SB612	1	2',3'-Cyclic AMP
KPN_02468	K_pneumoniae_SB615	1	2',3'-Cyclic AMP
KPN_02468	K_pneumoniae_SB617	1	2',3'-Cyclic AMP
KPN_02468	K_pneumoniae_T69	1	2',3'-Cyclic AMP
KPN_02468	K_quasi_quasi_01A030T	1	2',3'-Cyclic AMP
KPN_02468	K_quasi_quasi_18A069	1	2',3'-Cyclic AMP
KPN_02468	K_quasi_quasi_SB1124	1	2',3'-Cyclic AMP
KPN_02468	K_quasi_quasi_SB98	1	2',3'-Cyclic AMP
KPN_02468	K_quasi_quasi_U41	1	2',3'-Cyclic AMP
KPN_02468	K_quasi_simil_07A044T	1	2',3'-Cyclic AMP
KPN_02468	K_quasi_simil_09A323	1	2',3'-Cyclic AMP
KPN_02468	K_quasi_simil_12A476	1	2',3'-Cyclic AMP
KPN_02468	K_quasi_simil_CIP110288	1	2',3'-Cyclic AMP
KPN_02468	K_quasi_simil_SB610	1	2',3'-Cyclic AMP
KPN_02468	K_quasivariicola_08A119	1	2',3'-Cyclic AMP
KPN_02468	K_variicola_tropicalensis_CDC4241-71	1	2',3'-Cyclic AMP
KPN_02468	K_variicola_variicola_01A065	1	2',3'-Cyclic AMP
KPN_02468	K_variicola_variicola_342	1	2',3'-Cyclic AMP
KPN_02468	K_variicola_variicola_At-22	1	2',3'-Cyclic AMP
KPN_02468	K_variicola_variicola_F2R9T	1	2',3'-Cyclic AMP
KPN_02475	K_africa_200023T	0	2',3'-Cyclic AMP
KPN_02475	K_pneumoniae_03-9138-2	0	2',3'-Cyclic AMP
KPN_02475	K_pneumoniae_04A025	0	2',3'-Cyclic AMP
KPN_02475	K_pneumoniae_BJ1	0	2',3'-Cyclic AMP
KPN_02475	K_pneumoniae_CG43	0	2',3'-Cyclic AMP
KPN_02475	K_pneumoniae_CIP52_145	0	2',3'-Cyclic AMP
KPN_02475	K_pneumoniae_KP13	0	2',3'-Cyclic AMP
KPN_02475	K_pneumoniae_MGH78578	0	2',3'-Cyclic AMP
KPN_02475	K_pneumoniae_NJST258-1	0	2',3'-Cyclic AMP
KPN_02475	K_pneumoniae_NTUH_K2044	0	2',3'-Cyclic AMP
KPN_02475	K_pneumoniae_SA1	0	2',3'-Cyclic AMP
KPN_02475	K_pneumoniae_SA12	0	2',3'-Cyclic AMP
KPN_02475	K_pneumoniae_SB1067	0	2',3'-Cyclic AMP
KPN_02475	K_pneumoniae_SB1139	0	2',3'-Cyclic AMP
KPN_02475	K_pneumoniae_SB1170	0	2',3'-Cyclic AMP
KPN_02475	K_pneumoniae_SB2390	0	2',3'-Cyclic AMP
KPN_02475	K_pneumoniae_SB611	0	2',3'-Cyclic AMP
KPN_02475	K_pneumoniae_SB612	0	2',3'-Cyclic AMP
KPN_02475	K_pneumoniae_SB615	0	2',3'-Cyclic AMP
KPN_02475	K_pneumoniae_SB617	0	2',3'-Cyclic AMP
KPN_02475	K_pneumoniae_T69	0	2',3'-Cyclic AMP
KPN_02475	K_quasi_quasi_01A030T	0	2',3'-Cyclic AMP
KPN_02475	K_quasi_quasi_18A069	0	2',3'-Cyclic AMP
KPN_02475	K_quasi_quasi_SB1124	0	2',3'-Cyclic AMP
KPN_02475	K_quasi_quasi_SB98	0	2',3'-Cyclic AMP
KPN_02475	K_quasi_quasi_U41	0	2',3'-Cyclic AMP
KPN_02475	K_quasi_simil_07A044T	0	2',3'-Cyclic AMP
KPN_02475	K_quasi_simil_09A323	0	2',3'-Cyclic AMP
KPN_02475	K_quasi_simil_12A476	0	2',3'-Cyclic AMP
KPN_02475	K_quasi_simil_CIP110288	0	2',3'-Cyclic AMP
KPN_02475	K_quasi_simil_SB610	0	2',3'-Cyclic AMP
KPN_02475	K_quasivariicola_08A119	0	2',3'-Cyclic AMP
KPN_02475	K_variicola_tropicalensis_CDC4241-71	0	2',3'-Cyclic AMP
KPN_02475	K_variicola_variicola_01A065	0	2',3'-Cyclic AMP
KPN_02475	K_variicola_variicola_342	0	2',3'-Cyclic AMP
KPN_02475	K_variicola_variicola_At-22	0	2',3'-Cyclic AMP
KPN_02475	K_variicola_variicola_F2R9T	0	2',3'-Cyclic AMP
KPN_02476	K_africa_200023T	0	2',3'-Cyclic AMP
KPN_02476	K_pneumoniae_03-9138-2	0	2',3'-Cyclic AMP
KPN_02476	K_pneumoniae_04A025	0	2',3'-Cyclic AMP
KPN_02476	K_pneumoniae_BJ1	0	2',3'-Cyclic AMP
KPN_02476	K_pneumoniae_CG43	0	2',3'-Cyclic AMP
KPN_02476	K_pneumoniae_CIP52_145	0	2',3'-Cyclic AMP
KPN_02476	K_pneumoniae_KP13	0	2',3'-Cyclic AMP
KPN_02476	K_pneumoniae_MGH78578	0	2',3'-Cyclic AMP
KPN_02476	K_pneumoniae_NJST258-1	0	2',3'-Cyclic AMP
KPN_02476	K_pneumoniae_NTUH_K2044	0	2',3'-Cyclic AMP
KPN_02476	K_pneumoniae_SA1	0	2',3'-Cyclic AMP
KPN_02476	K_pneumoniae_SA12	0	2',3'-Cyclic AMP
KPN_02476	K_pneumoniae_SB1067	0	2',3'-Cyclic AMP
KPN_02476	K_pneumoniae_SB1139	0	2',3'-Cyclic AMP
KPN_02476	K_pneumoniae_SB1170	0	2',3'-Cyclic AMP
KPN_02476	K_pneumoniae_SB2390	0	2',3'-Cyclic AMP
KPN_02476	K_pneumoniae_SB611	0	2',3'-Cyclic AMP
KPN_02476	K_pneumoniae_SB612	0	2',3'-Cyclic AMP
KPN_02476	K_pneumoniae_SB615	0	2',3'-Cyclic AMP
KPN_02476	K_pneumoniae_SB617	0	2',3'-Cyclic AMP
KPN_02476	K_pneumoniae_T69	0	2',3'-Cyclic AMP
KPN_02476	K_quasi_quasi_01A030T	0	2',3'-Cyclic AMP
KPN_02476	K_quasi_quasi_18A069	0	2',3'-Cyclic AMP
KPN_02476	K_quasi_quasi_SB1124	0	2',3'-Cyclic AMP
KPN_02476	K_quasi_quasi_SB98	0	2',3'-Cyclic AMP
KPN_02476	K_quasi_quasi_U41	0	2',3'-Cyclic AMP
KPN_02476	K_quasi_simil_07A044T	0	2',3'-Cyclic AMP
KPN_02476	K_quasi_simil_09A323	0	2',3'-Cyclic AMP
KPN_02476	K_quasi_simil_12A476	0	2',3'-Cyclic AMP
KPN_02476	K_quasi_simil_CIP110288	0	2',3'-Cyclic AMP
KPN_02476	K_quasi_simil_SB610	0	2',3'-Cyclic AMP
KPN_02476	K_quasivariicola_08A119	0	2',3'-Cyclic AMP
KPN_02476	K_variicola_tropicalensis_CDC4241-71	0	2',3'-Cyclic AMP
KPN_02476	K_variicola_variicola_01A065	0	2',3'-Cyclic AMP
KPN_02476	K_variicola_variicola_342	0	2',3'-Cyclic AMP
KPN_02476	K_variicola_variicola_At-22	0	2',3'-Cyclic AMP
KPN_02476	K_variicola_variicola_F2R9T	0	2',3'-Cyclic AMP
KPN_02477	K_africa_200023T	0	2',3'-Cyclic AMP
KPN_02477	K_pneumoniae_03-9138-2	0	2',3'-Cyclic AMP
KPN_02477	K_pneumoniae_04A025	0	2',3'-Cyclic AMP
KPN_02477	K_pneumoniae_BJ1	0	2',3'-Cyclic AMP
KPN_02477	K_pneumoniae_CG43	0	2',3'-Cyclic AMP
KPN_02477	K_pneumoniae_CIP52_145	0	2',3'-Cyclic AMP
KPN_02477	K_pneumoniae_KP13	0	2',3'-Cyclic AMP
KPN_02477	K_pneumoniae_MGH78578	0	2',3'-Cyclic AMP
KPN_02477	K_pneumoniae_NJST258-1	0	2',3'-Cyclic AMP
KPN_02477	K_pneumoniae_NTUH_K2044	0	2',3'-Cyclic AMP
KPN_02477	K_pneumoniae_SA1	0	2',3'-Cyclic AMP
KPN_02477	K_pneumoniae_SA12	0	2',3'-Cyclic AMP
KPN_02477	K_pneumoniae_SB1067	0	2',3'-Cyclic AMP
KPN_02477	K_pneumoniae_SB1139	0	2',3'-Cyclic AMP
KPN_02477	K_pneumoniae_SB1170	0	2',3'-Cyclic AMP
KPN_02477	K_pneumoniae_SB2390	0	2',3'-Cyclic AMP
KPN_02477	K_pneumoniae_SB611	0	2',3'-Cyclic AMP
KPN_02477	K_pneumoniae_SB612	0	2',3'-Cyclic AMP
KPN_02477	K_pneumoniae_SB615	0	2',3'-Cyclic AMP
KPN_02477	K_pneumoniae_SB617	0	2',3'-Cyclic AMP
KPN_02477	K_pneumoniae_T69	0	2',3'-Cyclic AMP
KPN_02477	K_quasi_quasi_01A030T	0	2',3'-Cyclic AMP
KPN_02477	K_quasi_quasi_18A069	0	2',3'-Cyclic AMP
KPN_02477	K_quasi_quasi_SB1124	0	2',3'-Cyclic AMP
KPN_02477	K_quasi_quasi_SB98	0	2',3'-Cyclic AMP
KPN_02477	K_quasi_quasi_U41	0	2',3'-Cyclic AMP
KPN_02477	K_quasi_simil_07A044T	0	2',3'-Cyclic AMP
KPN_02477	K_quasi_simil_09A323	0	2',3'-Cyclic AMP
KPN_02477	K_quasi_simil_12A476	0	2',3'-Cyclic AMP
KPN_02477	K_quasi_simil_CIP110288	0	2',3'-Cyclic AMP
KPN_02477	K_quasi_simil_SB610	0	2',3'-Cyclic AMP
KPN_02477	K_quasivariicola_08A119	0	2',3'-Cyclic AMP
KPN_02477	K_variicola_tropicalensis_CDC4241-71	0	2',3'-Cyclic AMP
KPN_02477	K_variicola_variicola_01A065	0	2',3'-Cyclic AMP
KPN_02477	K_variicola_variicola_342	0	2',3'-Cyclic AMP
KPN_02477	K_variicola_variicola_At-22	0	2',3'-Cyclic AMP
KPN_02477	K_variicola_variicola_F2R9T	0	2',3'-Cyclic AMP
KPN_02478	K_africa_200023T	0	2',3'-Cyclic AMP
KPN_02478	K_pneumoniae_03-9138-2	0	2',3'-Cyclic AMP
KPN_02478	K_pneumoniae_04A025	0	2',3'-Cyclic AMP
KPN_02478	K_pneumoniae_BJ1	0	2',3'-Cyclic AMP
KPN_02478	K_pneumoniae_CG43	0	2',3'-Cyclic AMP
KPN_02478	K_pneumoniae_CIP52_145	0	2',3'-Cyclic AMP
KPN_02478	K_pneumoniae_KP13	0	2',3'-Cyclic AMP
KPN_02478	K_pneumoniae_MGH78578	0	2',3'-Cyclic AMP
KPN_02478	K_pneumoniae_NJST258-1	0	2',3'-Cyclic AMP
KPN_02478	K_pneumoniae_NTUH_K2044	0	2',3'-Cyclic AMP
KPN_02478	K_pneumoniae_SA1	0	2',3'-Cyclic AMP
KPN_02478	K_pneumoniae_SA12	0	2',3'-Cyclic AMP
KPN_02478	K_pneumoniae_SB1067	0	2',3'-Cyclic AMP
KPN_02478	K_pneumoniae_SB1139	0	2',3'-Cyclic AMP
KPN_02478	K_pneumoniae_SB1170	0	2',3'-Cyclic AMP
KPN_02478	K_pneumoniae_SB2390	0	2',3'-Cyclic AMP
KPN_02478	K_pneumoniae_SB611	0	2',3'-Cyclic AMP
KPN_02478	K_pneumoniae_SB612	0	2',3'-Cyclic AMP
KPN_02478	K_pneumoniae_SB615	0	2',3'-Cyclic AMP
KPN_02478	K_pneumoniae_SB617	0	2',3'-Cyclic AMP
KPN_02478	K_pneumoniae_T69	0	2',3'-Cyclic AMP
KPN_02478	K_quasi_quasi_01A030T	0	2',3'-Cyclic AMP
KPN_02478	K_quasi_quasi_18A069	0	2',3'-Cyclic AMP
KPN_02478	K_quasi_quasi_SB1124	0	2',3'-Cyclic AMP
KPN_02478	K_quasi_quasi_SB98	0	2',3'-Cyclic AMP
KPN_02478	K_quasi_quasi_U41	0	2',3'-Cyclic AMP
KPN_02478	K_quasi_simil_07A044T	0	2',3'-Cyclic AMP
KPN_02478	K_quasi_simil_09A323	0	2',3'-Cyclic AMP
KPN_02478	K_quasi_simil_12A476	0	2',3'-Cyclic AMP
KPN_02478	K_quasi_simil_CIP110288	0	2',3'-Cyclic AMP
KPN_02478	K_quasi_simil_SB610	0	2',3'-Cyclic AMP
KPN_02478	K_quasivariicola_08A119	0	2',3'-Cyclic AMP
KPN_02478	K_variicola_tropicalensis_CDC4241-71	0	2',3'-Cyclic AMP
KPN_02478	K_variicola_variicola_01A065	0	2',3'-Cyclic AMP
KPN_02478	K_variicola_variicola_342	0	2',3'-Cyclic AMP
KPN_02478	K_variicola_variicola_At-22	0	2',3'-Cyclic AMP
KPN_02478	K_variicola_variicola_F2R9T	0	2',3'-Cyclic AMP
KPN_02479	K_africa_200023T	0	2',3'-Cyclic AMP
KPN_02479	K_pneumoniae_03-9138-2	0	2',3'-Cyclic AMP
KPN_02479	K_pneumoniae_04A025	0	2',3'-Cyclic AMP
KPN_02479	K_pneumoniae_BJ1	0	2',3'-Cyclic AMP
KPN_02479	K_pneumoniae_CG43	0	2',3'-Cyclic AMP
KPN_02479	K_pneumoniae_CIP52_145	0	2',3'-Cyclic AMP
KPN_02479	K_pneumoniae_KP13	0	2',3'-Cyclic AMP
KPN_02479	K_pneumoniae_MGH78578	0	2',3'-Cyclic AMP
KPN_02479	K_pneumoniae_NJST258-1	0	2',3'-Cyclic AMP
KPN_02479	K_pneumoniae_NTUH_K2044	0	2',3'-Cyclic AMP
KPN_02479	K_pneumoniae_SA1	0	2',3'-Cyclic AMP
KPN_02479	K_pneumoniae_SA12	0	2',3'-Cyclic AMP
KPN_02479	K_pneumoniae_SB1067	0	2',3'-Cyclic AMP
KPN_02479	K_pneumoniae_SB1139	0	2',3'-Cyclic AMP
KPN_02479	K_pneumoniae_SB1170	0	2',3'-Cyclic AMP
KPN_02479	K_pneumoniae_SB2390	0	2',3'-Cyclic AMP
KPN_02479	K_pneumoniae_SB611	0	2',3'-Cyclic AMP
KPN_02479	K_pneumoniae_SB612	0	2',3'-Cyclic AMP
KPN_02479	K_pneumoniae_SB615	0	2',3'-Cyclic AMP
KPN_02479	K_pneumoniae_SB617	0	2',3'-Cyclic AMP
KPN_02479	K_pneumoniae_T69	0	2',3'-Cyclic AMP
KPN_02479	K_quasi_quasi_01A030T	0	2',3'-Cyclic AMP
KPN_02479	K_quasi_quasi_18A069	0	2',3'-Cyclic AMP
KPN_02479	K_quasi_quasi_SB1124	0	2',3'-Cyclic AMP
KPN_02479	K_quasi_quasi_SB98	0	2',3'-Cyclic AMP
KPN_02479	K_quasi_quasi_U41	0	2',3'-Cyclic AMP
KPN_02479	K_quasi_simil_07A044T	0	2',3'-Cyclic AMP
KPN_02479	K_quasi_simil_09A323	0	2',3'-Cyclic AMP
KPN_02479	K_quasi_simil_12A476	0	2',3'-Cyclic AMP
KPN_02479	K_quasi_simil_CIP110288	0	2',3'-Cyclic AMP
KPN_02479	K_quasi_simil_SB610	0	2',3'-Cyclic AMP
KPN_02479	K_quasivariicola_08A119	0	2',3'-Cyclic AMP
KPN_02479	K_variicola_tropicalensis_CDC4241-71	0	2',3'-Cyclic AMP
KPN_02479	K_variicola_variicola_01A065	0	2',3'-Cyclic AMP
KPN_02479	K_variicola_variicola_342	0	2',3'-Cyclic AMP
KPN_02479	K_variicola_variicola_At-22	0	2',3'-Cyclic AMP
KPN_02479	K_variicola_variicola_F2R9T	0	2',3'-Cyclic AMP
KPN_02480	K_africa_200023T	0	2',3'-Cyclic AMP
KPN_02480	K_pneumoniae_03-9138-2	0	2',3'-Cyclic AMP
KPN_02480	K_pneumoniae_04A025	0	2',3'-Cyclic AMP
KPN_02480	K_pneumoniae_BJ1	0	2',3'-Cyclic AMP
KPN_02480	K_pneumoniae_CG43	0	2',3'-Cyclic AMP
KPN_02480	K_pneumoniae_CIP52_145	0	2',3'-Cyclic AMP
KPN_02480	K_pneumoniae_KP13	0	2',3'-Cyclic AMP
KPN_02480	K_pneumoniae_MGH78578	0	2',3'-Cyclic AMP
KPN_02480	K_pneumoniae_NJST258-1	0	2',3'-Cyclic AMP
KPN_02480	K_pneumoniae_NTUH_K2044	0	2',3'-Cyclic AMP
KPN_02480	K_pneumoniae_SA1	0	2',3'-Cyclic AMP
KPN_02480	K_pneumoniae_SA12	0	2',3'-Cyclic AMP
KPN_02480	K_pneumoniae_SB1067	0	2',3'-Cyclic AMP
KPN_02480	K_pneumoniae_SB1139	0	2',3'-Cyclic AMP
KPN_02480	K_pneumoniae_SB1170	0	2',3'-Cyclic AMP
KPN_02480	K_pneumoniae_SB2390	0	2',3'-Cyclic AMP
KPN_02480	K_pneumoniae_SB611	0	2',3'-Cyclic AMP
KPN_02480	K_pneumoniae_SB612	0	2',3'-Cyclic AMP
KPN_02480	K_pneumoniae_SB615	0	2',3'-Cyclic AMP
KPN_02480	K_pneumoniae_SB617	0	2',3'-Cyclic AMP
KPN_02480	K_pneumoniae_T69	0	2',3'-Cyclic AMP
KPN_02480	K_quasi_quasi_01A030T	0	2',3'-Cyclic AMP
KPN_02480	K_quasi_quasi_18A069	0	2',3'-Cyclic AMP
KPN_02480	K_quasi_quasi_SB1124	0	2',3'-Cyclic AMP
KPN_02480	K_quasi_quasi_SB98	0	2',3'-Cyclic AMP
KPN_02480	K_quasi_quasi_U41	0	2',3'-Cyclic AMP
KPN_02480	K_quasi_simil_07A044T	0	2',3'-Cyclic AMP
KPN_02480	K_quasi_simil_09A323	0	2',3'-Cyclic AMP
KPN_02480	K_quasi_simil_12A476	0	2',3'-Cyclic AMP
KPN_02480	K_quasi_simil_CIP110288	0	2',3'-Cyclic AMP
KPN_02480	K_quasi_simil_SB610	0	2',3'-Cyclic AMP
KPN_02480	K_quasivariicola_08A119	0	2',3'-Cyclic AMP
KPN_02480	K_variicola_tropicalensis_CDC4241-71	0	2',3'-Cyclic AMP
KPN_02480	K_variicola_variicola_01A065	0	2',3'-Cyclic AMP
KPN_02480	K_variicola_variicola_342	0	2',3'-Cyclic AMP
KPN_02480	K_variicola_variicola_At-22	0	2',3'-Cyclic AMP
KPN_02480	K_variicola_variicola_F2R9T	0	2',3'-Cyclic AMP
KPN_02481	K_africa_200023T	0	2',3'-Cyclic AMP
KPN_02481	K_pneumoniae_03-9138-2	0	2',3'-Cyclic AMP
KPN_02481	K_pneumoniae_04A025	0	2',3'-Cyclic AMP
KPN_02481	K_pneumoniae_BJ1	0	2',3'-Cyclic AMP
KPN_02481	K_pneumoniae_CG43	0	2',3'-Cyclic AMP
KPN_02481	K_pneumoniae_CIP52_145	0	2',3'-Cyclic AMP
KPN_02481	K_pneumoniae_KP13	0	2',3'-Cyclic AMP
KPN_02481	K_pneumoniae_MGH78578	0	2',3'-Cyclic AMP
KPN_02481	K_pneumoniae_NJST258-1	0	2',3'-Cyclic AMP
KPN_02481	K_pneumoniae_NTUH_K2044	0	2',3'-Cyclic AMP
KPN_02481	K_pneumoniae_SA1	0	2',3'-Cyclic AMP
KPN_02481	K_pneumoniae_SA12	0	2',3'-Cyclic AMP
KPN_02481	K_pneumoniae_SB1067	0	2',3'-Cyclic AMP
KPN_02481	K_pneumoniae_SB1139	0	2',3'-Cyclic AMP
KPN_02481	K_pneumoniae_SB1170	0	2',3'-Cyclic AMP
KPN_02481	K_pneumoniae_SB2390	0	2',3'-Cyclic AMP
KPN_02481	K_pneumoniae_SB611	0	2',3'-Cyclic AMP
KPN_02481	K_pneumoniae_SB612	0	2',3'-Cyclic AMP
KPN_02481	K_pneumoniae_SB615	0	2',3'-Cyclic AMP
KPN_02481	K_pneumoniae_SB617	0	2',3'-Cyclic AMP
KPN_02481	K_pneumoniae_T69	0	2',3'-Cyclic AMP
KPN_02481	K_quasi_quasi_01A030T	0	2',3'-Cyclic AMP
KPN_02481	K_quasi_quasi_18A069	0	2',3'-Cyclic AMP
KPN_02481	K_quasi_quasi_SB1124	0	2',3'-Cyclic AMP
KPN_02481	K_quasi_quasi_SB98	0	2',3'-Cyclic AMP
KPN_02481	K_quasi_quasi_U41	0	2',3'-Cyclic AMP
KPN_02481	K_quasi_simil_07A044T	0	2',3'-Cyclic AMP
KPN_02481	K_quasi_simil_09A323	0	2',3'-Cyclic AMP
KPN_02481	K_quasi_simil_12A476	0	2',3'-Cyclic AMP
KPN_02481	K_quasi_simil_CIP110288	0	2',3'-Cyclic AMP
KPN_02481	K_quasi_simil_SB610	0	2',3'-Cyclic AMP
KPN_02481	K_quasivariicola_08A119	0	2',3'-Cyclic AMP
KPN_02481	K_variicola_tropicalensis_CDC4241-71	0	2',3'-Cyclic AMP
KPN_02481	K_variicola_variicola_01A065	0	2',3'-Cyclic AMP
KPN_02481	K_variicola_variicola_342	0	2',3'-Cyclic AMP
KPN_02481	K_variicola_variicola_At-22	0	2',3'-Cyclic AMP
KPN_02481	K_variicola_variicola_F2R9T	0	2',3'-Cyclic AMP
KPN_02482	K_africa_200023T	0	2',3'-Cyclic AMP
KPN_02482	K_pneumoniae_03-9138-2	0	2',3'-Cyclic AMP
KPN_02482	K_pneumoniae_04A025	0	2',3'-Cyclic AMP
KPN_02482	K_pneumoniae_BJ1	0	2',3'-Cyclic AMP
KPN_02482	K_pneumoniae_CG43	0	2',3'-Cyclic AMP
KPN_02482	K_pneumoniae_CIP52_145	0	2',3'-Cyclic AMP
KPN_02482	K_pneumoniae_KP13	0	2',3'-Cyclic AMP
KPN_02482	K_pneumoniae_MGH78578	0	2',3'-Cyclic AMP
KPN_02482	K_pneumoniae_NJST258-1	0	2',3'-Cyclic AMP
KPN_02482	K_pneumoniae_NTUH_K2044	0	2',3'-Cyclic AMP
KPN_02482	K_pneumoniae_SA1	0	2',3'-Cyclic AMP
KPN_02482	K_pneumoniae_SA12	0	2',3'-Cyclic AMP
KPN_02482	K_pneumoniae_SB1067	0	2',3'-Cyclic AMP
KPN_02482	K_pneumoniae_SB1139	0	2',3'-Cyclic AMP
KPN_02482	K_pneumoniae_SB1170	0	2',3'-Cyclic AMP
KPN_02482	K_pneumoniae_SB2390	0	2',3'-Cyclic AMP
KPN_02482	K_pneumoniae_SB611	0	2',3'-Cyclic AMP
KPN_02482	K_pneumoniae_SB612	0	2',3'-Cyclic AMP
KPN_02482	K_pneumoniae_SB615	0	2',3'-Cyclic AMP
KPN_02482	K_pneumoniae_SB617	0	2',3'-Cyclic AMP
KPN_02482	K_pneumoniae_T69	0	2',3'-Cyclic AMP
KPN_02482	K_quasi_quasi_01A030T	0	2',3'-Cyclic AMP
KPN_02482	K_quasi_quasi_18A069	0	2',3'-Cyclic AMP
KPN_02482	K_quasi_quasi_SB1124	0	2',3'-Cyclic AMP
KPN_02482	K_quasi_quasi_SB98	0	2',3'-Cyclic AMP
KPN_02482	K_quasi_quasi_U41	0	2',3'-Cyclic AMP
KPN_02482	K_quasi_simil_07A044T	0	2',3'-Cyclic AMP
KPN_02482	K_quasi_simil_09A323	0	2',3'-Cyclic AMP
KPN_02482	K_quasi_simil_12A476	0	2',3'-Cyclic AMP
KPN_02482	K_quasi_simil_CIP110288	0	2',3'-Cyclic AMP
KPN_02482	K_quasi_simil_SB610	0	2',3'-Cyclic AMP
KPN_02482	K_quasivariicola_08A119	0	2',3'-Cyclic AMP
KPN_02482	K_variicola_tropicalensis_CDC4241-71	0	2',3'-Cyclic AMP
KPN_02482	K_variicola_variicola_01A065	0	2',3'-Cyclic AMP
KPN_02482	K_variicola_variicola_342	0	2',3'-Cyclic AMP
KPN_02482	K_variicola_variicola_At-22	0	2',3'-Cyclic AMP
KPN_02482	K_variicola_variicola_F2R9T	0	2',3'-Cyclic AMP
KPN_02488	K_africa_200023T	NA	2',3'-Cyclic AMP
KPN_02488	K_pneumoniae_03-9138-2	NA	2',3'-Cyclic AMP
KPN_02488	K_pneumoniae_04A025	NA	2',3'-Cyclic AMP
KPN_02488	K_pneumoniae_BJ1	NA	2',3'-Cyclic AMP
KPN_02488	K_pneumoniae_CG43	NA	2',3'-Cyclic AMP
KPN_02488	K_pneumoniae_CIP52_145	NA	2',3'-Cyclic AMP
KPN_02488	K_pneumoniae_KP13	1	2',3'-Cyclic AMP
KPN_02488	K_pneumoniae_MGH78578	1	2',3'-Cyclic AMP
KPN_02488	K_pneumoniae_NJST258-1	1	2',3'-Cyclic AMP
KPN_02488	K_pneumoniae_NTUH_K2044	NA	2',3'-Cyclic AMP
KPN_02488	K_pneumoniae_SA1	NA	2',3'-Cyclic AMP
KPN_02488	K_pneumoniae_SA12	NA	2',3'-Cyclic AMP
KPN_02488	K_pneumoniae_SB1067	NA	2',3'-Cyclic AMP
KPN_02488	K_pneumoniae_SB1139	NA	2',3'-Cyclic AMP
KPN_02488	K_pneumoniae_SB1170	NA	2',3'-Cyclic AMP
KPN_02488	K_pneumoniae_SB2390	NA	2',3'-Cyclic AMP
KPN_02488	K_pneumoniae_SB611	NA	2',3'-Cyclic AMP
KPN_02488	K_pneumoniae_SB612	NA	2',3'-Cyclic AMP
KPN_02488	K_pneumoniae_SB615	1	2',3'-Cyclic AMP
KPN_02488	K_pneumoniae_SB617	1	2',3'-Cyclic AMP
KPN_02488	K_pneumoniae_T69	NA	2',3'-Cyclic AMP
KPN_02488	K_quasi_quasi_01A030T	NA	2',3'-Cyclic AMP
KPN_02488	K_quasi_quasi_18A069	NA	2',3'-Cyclic AMP
KPN_02488	K_quasi_quasi_SB1124	1	2',3'-Cyclic AMP
KPN_02488	K_quasi_quasi_SB98	NA	2',3'-Cyclic AMP
KPN_02488	K_quasi_quasi_U41	1	2',3'-Cyclic AMP
KPN_02488	K_quasi_simil_07A044T	1	2',3'-Cyclic AMP
KPN_02488	K_quasi_simil_09A323	NA	2',3'-Cyclic AMP
KPN_02488	K_quasi_simil_12A476	NA	2',3'-Cyclic AMP
KPN_02488	K_quasi_simil_CIP110288	NA	2',3'-Cyclic AMP
KPN_02488	K_quasi_simil_SB610	1	2',3'-Cyclic AMP
KPN_02488	K_quasivariicola_08A119	NA	2',3'-Cyclic AMP
KPN_02488	K_variicola_tropicalensis_CDC4241-71	1	2',3'-Cyclic AMP
KPN_02488	K_variicola_variicola_01A065	NA	2',3'-Cyclic AMP
KPN_02488	K_variicola_variicola_342	NA	2',3'-Cyclic AMP
KPN_02488	K_variicola_variicola_At-22	NA	2',3'-Cyclic AMP
KPN_02488	K_variicola_variicola_F2R9T	NA	2',3'-Cyclic AMP
KPN_02489	K_africa_200023T	NA	2',3'-Cyclic AMP
KPN_02489	K_pneumoniae_03-9138-2	NA	2',3'-Cyclic AMP
KPN_02489	K_pneumoniae_04A025	NA	2',3'-Cyclic AMP
KPN_02489	K_pneumoniae_BJ1	NA	2',3'-Cyclic AMP
KPN_02489	K_pneumoniae_CG43	NA	2',3'-Cyclic AMP
KPN_02489	K_pneumoniae_CIP52_145	NA	2',3'-Cyclic AMP
KPN_02489	K_pneumoniae_KP13	1	2',3'-Cyclic AMP
KPN_02489	K_pneumoniae_MGH78578	1	2',3'-Cyclic AMP
KPN_02489	K_pneumoniae_NJST258-1	1	2',3'-Cyclic AMP
KPN_02489	K_pneumoniae_NTUH_K2044	NA	2',3'-Cyclic AMP
KPN_02489	K_pneumoniae_SA1	NA	2',3'-Cyclic AMP
KPN_02489	K_pneumoniae_SA12	NA	2',3'-Cyclic AMP
KPN_02489	K_pneumoniae_SB1067	NA	2',3'-Cyclic AMP
KPN_02489	K_pneumoniae_SB1139	NA	2',3'-Cyclic AMP
KPN_02489	K_pneumoniae_SB1170	NA	2',3'-Cyclic AMP
KPN_02489	K_pneumoniae_SB2390	NA	2',3'-Cyclic AMP
KPN_02489	K_pneumoniae_SB611	NA	2',3'-Cyclic AMP
KPN_02489	K_pneumoniae_SB612	NA	2',3'-Cyclic AMP
KPN_02489	K_pneumoniae_SB615	1	2',3'-Cyclic AMP
KPN_02489	K_pneumoniae_SB617	1	2',3'-Cyclic AMP
KPN_02489	K_pneumoniae_T69	NA	2',3'-Cyclic AMP
KPN_02489	K_quasi_quasi_01A030T	NA	2',3'-Cyclic AMP
KPN_02489	K_quasi_quasi_18A069	NA	2',3'-Cyclic AMP
KPN_02489	K_quasi_quasi_SB1124	1	2',3'-Cyclic AMP
KPN_02489	K_quasi_quasi_SB98	NA	2',3'-Cyclic AMP
KPN_02489	K_quasi_quasi_U41	1	2',3'-Cyclic AMP
KPN_02489	K_quasi_simil_07A044T	1	2',3'-Cyclic AMP
KPN_02489	K_quasi_simil_09A323	NA	2',3'-Cyclic AMP
KPN_02489	K_quasi_simil_12A476	NA	2',3'-Cyclic AMP
KPN_02489	K_quasi_simil_CIP110288	NA	2',3'-Cyclic AMP
KPN_02489	K_quasi_simil_SB610	1	2',3'-Cyclic AMP
KPN_02489	K_quasivariicola_08A119	NA	2',3'-Cyclic AMP
KPN_02489	K_variicola_tropicalensis_CDC4241-71	1	2',3'-Cyclic AMP
KPN_02489	K_variicola_variicola_01A065	NA	2',3'-Cyclic AMP
KPN_02489	K_variicola_variicola_342	NA	2',3'-Cyclic AMP
KPN_02489	K_variicola_variicola_At-22	NA	2',3'-Cyclic AMP
KPN_02489	K_variicola_variicola_F2R9T	NA	2',3'-Cyclic AMP
KPN_02490	K_africa_200023T	NA	2',3'-Cyclic AMP
KPN_02490	K_pneumoniae_03-9138-2	NA	2',3'-Cyclic AMP
KPN_02490	K_pneumoniae_04A025	NA	2',3'-Cyclic AMP
KPN_02490	K_pneumoniae_BJ1	NA	2',3'-Cyclic AMP
KPN_02490	K_pneumoniae_CG43	NA	2',3'-Cyclic AMP
KPN_02490	K_pneumoniae_CIP52_145	NA	2',3'-Cyclic AMP
KPN_02490	K_pneumoniae_KP13	1	2',3'-Cyclic AMP
KPN_02490	K_pneumoniae_MGH78578	1	2',3'-Cyclic AMP
KPN_02490	K_pneumoniae_NJST258-1	1	2',3'-Cyclic AMP
KPN_02490	K_pneumoniae_NTUH_K2044	NA	2',3'-Cyclic AMP
KPN_02490	K_pneumoniae_SA1	NA	2',3'-Cyclic AMP
KPN_02490	K_pneumoniae_SA12	NA	2',3'-Cyclic AMP
KPN_02490	K_pneumoniae_SB1067	NA	2',3'-Cyclic AMP
KPN_02490	K_pneumoniae_SB1139	NA	2',3'-Cyclic AMP
KPN_02490	K_pneumoniae_SB1170	NA	2',3'-Cyclic AMP
KPN_02490	K_pneumoniae_SB2390	NA	2',3'-Cyclic AMP
KPN_02490	K_pneumoniae_SB611	NA	2',3'-Cyclic AMP
KPN_02490	K_pneumoniae_SB612	NA	2',3'-Cyclic AMP
KPN_02490	K_pneumoniae_SB615	1	2',3'-Cyclic AMP
KPN_02490	K_pneumoniae_SB617	1	2',3'-Cyclic AMP
KPN_02490	K_pneumoniae_T69	NA	2',3'-Cyclic AMP
KPN_02490	K_quasi_quasi_01A030T	NA	2',3'-Cyclic AMP
KPN_02490	K_quasi_quasi_18A069	NA	2',3'-Cyclic AMP
KPN_02490	K_quasi_quasi_SB1124	1	2',3'-Cyclic AMP
KPN_02490	K_quasi_quasi_SB98	NA	2',3'-Cyclic AMP
KPN_02490	K_quasi_quasi_U41	1	2',3'-Cyclic AMP
KPN_02490	K_quasi_simil_07A044T	1	2',3'-Cyclic AMP
KPN_02490	K_quasi_simil_09A323	1	2',3'-Cyclic AMP
KPN_02490	K_quasi_simil_12A476	1	2',3'-Cyclic AMP
KPN_02490	K_quasi_simil_CIP110288	1	2',3'-Cyclic AMP
KPN_02490	K_quasi_simil_SB610	1	2',3'-Cyclic AMP
KPN_02490	K_quasivariicola_08A119	NA	2',3'-Cyclic AMP
KPN_02490	K_variicola_tropicalensis_CDC4241-71	1	2',3'-Cyclic AMP
KPN_02490	K_variicola_variicola_01A065	NA	2',3'-Cyclic AMP
KPN_02490	K_variicola_variicola_342	NA	2',3'-Cyclic AMP
KPN_02490	K_variicola_variicola_At-22	NA	2',3'-Cyclic AMP
KPN_02490	K_variicola_variicola_F2R9T	NA	2',3'-Cyclic AMP
KPN_02491	K_africa_200023T	NA	2',3'-Cyclic AMP
KPN_02491	K_pneumoniae_03-9138-2	NA	2',3'-Cyclic AMP
KPN_02491	K_pneumoniae_04A025	NA	2',3'-Cyclic AMP
KPN_02491	K_pneumoniae_BJ1	NA	2',3'-Cyclic AMP
KPN_02491	K_pneumoniae_CG43	NA	2',3'-Cyclic AMP
KPN_02491	K_pneumoniae_CIP52_145	NA	2',3'-Cyclic AMP
KPN_02491	K_pneumoniae_KP13	1	2',3'-Cyclic AMP
KPN_02491	K_pneumoniae_MGH78578	1	2',3'-Cyclic AMP
KPN_02491	K_pneumoniae_NJST258-1	1	2',3'-Cyclic AMP
KPN_02491	K_pneumoniae_NTUH_K2044	NA	2',3'-Cyclic AMP
KPN_02491	K_pneumoniae_SA1	NA	2',3'-Cyclic AMP
KPN_02491	K_pneumoniae_SA12	NA	2',3'-Cyclic AMP
KPN_02491	K_pneumoniae_SB1067	NA	2',3'-Cyclic AMP
KPN_02491	K_pneumoniae_SB1139	NA	2',3'-Cyclic AMP
KPN_02491	K_pneumoniae_SB1170	NA	2',3'-Cyclic AMP
KPN_02491	K_pneumoniae_SB2390	NA	2',3'-Cyclic AMP
KPN_02491	K_pneumoniae_SB611	NA	2',3'-Cyclic AMP
KPN_02491	K_pneumoniae_SB612	NA	2',3'-Cyclic AMP
KPN_02491	K_pneumoniae_SB615	1	2',3'-Cyclic AMP
KPN_02491	K_pneumoniae_SB617	1	2',3'-Cyclic AMP
KPN_02491	K_pneumoniae_T69	NA	2',3'-Cyclic AMP
KPN_02491	K_quasi_quasi_01A030T	NA	2',3'-Cyclic AMP
KPN_02491	K_quasi_quasi_18A069	NA	2',3'-Cyclic AMP
KPN_02491	K_quasi_quasi_SB1124	1	2',3'-Cyclic AMP
KPN_02491	K_quasi_quasi_SB98	NA	2',3'-Cyclic AMP
KPN_02491	K_quasi_quasi_U41	1	2',3'-Cyclic AMP
KPN_02491	K_quasi_simil_07A044T	1	2',3'-Cyclic AMP
KPN_02491	K_quasi_simil_09A323	NA	2',3'-Cyclic AMP
KPN_02491	K_quasi_simil_12A476	NA	2',3'-Cyclic AMP
KPN_02491	K_quasi_simil_CIP110288	NA	2',3'-Cyclic AMP
KPN_02491	K_quasi_simil_SB610	1	2',3'-Cyclic AMP
KPN_02491	K_quasivariicola_08A119	NA	2',3'-Cyclic AMP
KPN_02491	K_variicola_tropicalensis_CDC4241-71	1	2',3'-Cyclic AMP
KPN_02491	K_variicola_variicola_01A065	NA	2',3'-Cyclic AMP
KPN_02491	K_variicola_variicola_342	NA	2',3'-Cyclic AMP
KPN_02491	K_variicola_variicola_At-22	NA	2',3'-Cyclic AMP
KPN_02491	K_variicola_variicola_F2R9T	NA	2',3'-Cyclic AMP
KPN_02492	K_africa_200023T	1	2',3'-Cyclic AMP
KPN_02492	K_pneumoniae_03-9138-2	1	2',3'-Cyclic AMP
KPN_02492	K_pneumoniae_04A025	1	2',3'-Cyclic AMP
KPN_02492	K_pneumoniae_BJ1	1	2',3'-Cyclic AMP
KPN_02492	K_pneumoniae_CG43	1	2',3'-Cyclic AMP
KPN_02492	K_pneumoniae_CIP52_145	1	2',3'-Cyclic AMP
KPN_02492	K_pneumoniae_KP13	1	2',3'-Cyclic AMP
KPN_02492	K_pneumoniae_MGH78578	1	2',3'-Cyclic AMP
KPN_02492	K_pneumoniae_NJST258-1	1	2',3'-Cyclic AMP
KPN_02492	K_pneumoniae_NTUH_K2044	1	2',3'-Cyclic AMP
KPN_02492	K_pneumoniae_SA1	1	2',3'-Cyclic AMP
KPN_02492	K_pneumoniae_SA12	1	2',3'-Cyclic AMP
KPN_02492	K_pneumoniae_SB1067	1	2',3'-Cyclic AMP
KPN_02492	K_pneumoniae_SB1139	1	2',3'-Cyclic AMP
KPN_02492	K_pneumoniae_SB1170	1	2',3'-Cyclic AMP
KPN_02492	K_pneumoniae_SB2390	1	2',3'-Cyclic AMP
KPN_02492	K_pneumoniae_SB611	1	2',3'-Cyclic AMP
KPN_02492	K_pneumoniae_SB612	1	2',3'-Cyclic AMP
KPN_02492	K_pneumoniae_SB615	1	2',3'-Cyclic AMP
KPN_02492	K_pneumoniae_SB617	1	2',3'-Cyclic AMP
KPN_02492	K_pneumoniae_T69	1	2',3'-Cyclic AMP
KPN_02492	K_quasi_quasi_01A030T	1	2',3'-Cyclic AMP
KPN_02492	K_quasi_quasi_18A069	1	2',3'-Cyclic AMP
KPN_02492	K_quasi_quasi_SB1124	1	2',3'-Cyclic AMP
KPN_02492	K_quasi_quasi_SB98	1	2',3'-Cyclic AMP
KPN_02492	K_quasi_quasi_U41	1	2',3'-Cyclic AMP
KPN_02492	K_quasi_simil_07A044T	1	2',3'-Cyclic AMP
KPN_02492	K_quasi_simil_09A323	1	2',3'-Cyclic AMP
KPN_02492	K_quasi_simil_12A476	1	2',3'-Cyclic AMP
KPN_02492	K_quasi_simil_CIP110288	1	2',3'-Cyclic AMP
KPN_02492	K_quasi_simil_SB610	1	2',3'-Cyclic AMP
KPN_02492	K_quasivariicola_08A119	1	2',3'-Cyclic AMP
KPN_02492	K_variicola_tropicalensis_CDC4241-71	1	2',3'-Cyclic AMP
KPN_02492	K_variicola_variicola_01A065	1	2',3'-Cyclic AMP
KPN_02492	K_variicola_variicola_342	1	2',3'-Cyclic AMP
KPN_02492	K_variicola_variicola_At-22	1	2',3'-Cyclic AMP
KPN_02492	K_variicola_variicola_F2R9T	1	2',3'-Cyclic AMP
KPN_02493	K_africa_200023T	1	2',3'-Cyclic AMP
KPN_02493	K_pneumoniae_03-9138-2	1	2',3'-Cyclic AMP
KPN_02493	K_pneumoniae_04A025	1	2',3'-Cyclic AMP
KPN_02493	K_pneumoniae_BJ1	1	2',3'-Cyclic AMP
KPN_02493	K_pneumoniae_CG43	1	2',3'-Cyclic AMP
KPN_02493	K_pneumoniae_CIP52_145	1	2',3'-Cyclic AMP
KPN_02493	K_pneumoniae_KP13	1	2',3'-Cyclic AMP
KPN_02493	K_pneumoniae_MGH78578	1	2',3'-Cyclic AMP
KPN_02493	K_pneumoniae_NJST258-1	1	2',3'-Cyclic AMP
KPN_02493	K_pneumoniae_NTUH_K2044	1	2',3'-Cyclic AMP
KPN_02493	K_pneumoniae_SA1	1	2',3'-Cyclic AMP
KPN_02493	K_pneumoniae_SA12	1	2',3'-Cyclic AMP
KPN_02493	K_pneumoniae_SB1067	1	2',3'-Cyclic AMP
KPN_02493	K_pneumoniae_SB1139	1	2',3'-Cyclic AMP
KPN_02493	K_pneumoniae_SB1170	1	2',3'-Cyclic AMP
KPN_02493	K_pneumoniae_SB2390	1	2',3'-Cyclic AMP
KPN_02493	K_pneumoniae_SB611	1	2',3'-Cyclic AMP
KPN_02493	K_pneumoniae_SB612	1	2',3'-Cyclic AMP
KPN_02493	K_pneumoniae_SB615	1	2',3'-Cyclic AMP
KPN_02493	K_pneumoniae_SB617	1	2',3'-Cyclic AMP
KPN_02493	K_pneumoniae_T69	1	2',3'-Cyclic AMP
KPN_02493	K_quasi_quasi_01A030T	1	2',3'-Cyclic AMP
KPN_02493	K_quasi_quasi_18A069	1	2',3'-Cyclic AMP
KPN_02493	K_quasi_quasi_SB1124	1	2',3'-Cyclic AMP
KPN_02493	K_quasi_quasi_SB98	1	2',3'-Cyclic AMP
KPN_02493	K_quasi_quasi_U41	1	2',3'-Cyclic AMP
KPN_02493	K_quasi_simil_07A044T	1	2',3'-Cyclic AMP
KPN_02493	K_quasi_simil_09A323	1	2',3'-Cyclic AMP
KPN_02493	K_quasi_simil_12A476	1	2',3'-Cyclic AMP
KPN_02493	K_quasi_simil_CIP110288	1	2',3'-Cyclic AMP
KPN_02493	K_quasi_simil_SB610	1	2',3'-Cyclic AMP
KPN_02493	K_quasivariicola_08A119	1	2',3'-Cyclic AMP
KPN_02493	K_variicola_tropicalensis_CDC4241-71	1	2',3'-Cyclic AMP
KPN_02493	K_variicola_variicola_01A065	1	2',3'-Cyclic AMP
KPN_02493	K_variicola_variicola_342	1	2',3'-Cyclic AMP
KPN_02493	K_variicola_variicola_At-22	1	2',3'-Cyclic AMP
KPN_02493	K_variicola_variicola_F2R9T	1	2',3'-Cyclic AMP
KPN_02494	K_africa_200023T	NA	2',3'-Cyclic AMP
KPN_02494	K_pneumoniae_03-9138-2	NA	2',3'-Cyclic AMP
KPN_02494	K_pneumoniae_04A025	NA	2',3'-Cyclic AMP
KPN_02494	K_pneumoniae_BJ1	NA	2',3'-Cyclic AMP
KPN_02494	K_pneumoniae_CG43	NA	2',3'-Cyclic AMP
KPN_02494	K_pneumoniae_CIP52_145	NA	2',3'-Cyclic AMP
KPN_02494	K_pneumoniae_KP13	1	2',3'-Cyclic AMP
KPN_02494	K_pneumoniae_MGH78578	1	2',3'-Cyclic AMP
KPN_02494	K_pneumoniae_NJST258-1	1	2',3'-Cyclic AMP
KPN_02494	K_pneumoniae_NTUH_K2044	NA	2',3'-Cyclic AMP
KPN_02494	K_pneumoniae_SA1	NA	2',3'-Cyclic AMP
KPN_02494	K_pneumoniae_SA12	NA	2',3'-Cyclic AMP
KPN_02494	K_pneumoniae_SB1067	NA	2',3'-Cyclic AMP
KPN_02494	K_pneumoniae_SB1139	NA	2',3'-Cyclic AMP
KPN_02494	K_pneumoniae_SB1170	NA	2',3'-Cyclic AMP
KPN_02494	K_pneumoniae_SB2390	NA	2',3'-Cyclic AMP
KPN_02494	K_pneumoniae_SB611	NA	2',3'-Cyclic AMP
KPN_02494	K_pneumoniae_SB612	NA	2',3'-Cyclic AMP
KPN_02494	K_pneumoniae_SB615	1	2',3'-Cyclic AMP
KPN_02494	K_pneumoniae_SB617	1	2',3'-Cyclic AMP
KPN_02494	K_pneumoniae_T69	NA	2',3'-Cyclic AMP
KPN_02494	K_quasi_quasi_01A030T	NA	2',3'-Cyclic AMP
KPN_02494	K_quasi_quasi_18A069	NA	2',3'-Cyclic AMP
KPN_02494	K_quasi_quasi_SB1124	1	2',3'-Cyclic AMP
KPN_02494	K_quasi_quasi_SB98	NA	2',3'-Cyclic AMP
KPN_02494	K_quasi_quasi_U41	1	2',3'-Cyclic AMP
KPN_02494	K_quasi_simil_07A044T	1	2',3'-Cyclic AMP
KPN_02494	K_quasi_simil_09A323	NA	2',3'-Cyclic AMP
KPN_02494	K_quasi_simil_12A476	NA	2',3'-Cyclic AMP
KPN_02494	K_quasi_simil_CIP110288	NA	2',3'-Cyclic AMP
KPN_02494	K_quasi_simil_SB610	1	2',3'-Cyclic AMP
KPN_02494	K_quasivariicola_08A119	NA	2',3'-Cyclic AMP
KPN_02494	K_variicola_tropicalensis_CDC4241-71	1	2',3'-Cyclic AMP
KPN_02494	K_variicola_variicola_01A065	NA	2',3'-Cyclic AMP
KPN_02494	K_variicola_variicola_342	NA	2',3'-Cyclic AMP
KPN_02494	K_variicola_variicola_At-22	NA	2',3'-Cyclic AMP
KPN_02494	K_variicola_variicola_F2R9T	NA	2',3'-Cyclic AMP
KPN_02495	K_africa_200023T	NA	2',3'-Cyclic AMP
KPN_02495	K_pneumoniae_03-9138-2	NA	2',3'-Cyclic AMP
KPN_02495	K_pneumoniae_04A025	NA	2',3'-Cyclic AMP
KPN_02495	K_pneumoniae_BJ1	NA	2',3'-Cyclic AMP
KPN_02495	K_pneumoniae_CG43	NA	2',3'-Cyclic AMP
KPN_02495	K_pneumoniae_CIP52_145	NA	2',3'-Cyclic AMP
KPN_02495	K_pneumoniae_KP13	1	2',3'-Cyclic AMP
KPN_02495	K_pneumoniae_MGH78578	1	2',3'-Cyclic AMP
KPN_02495	K_pneumoniae_NJST258-1	1	2',3'-Cyclic AMP
KPN_02495	K_pneumoniae_NTUH_K2044	NA	2',3'-Cyclic AMP
KPN_02495	K_pneumoniae_SA1	NA	2',3'-Cyclic AMP
KPN_02495	K_pneumoniae_SA12	NA	2',3'-Cyclic AMP
KPN_02495	K_pneumoniae_SB1067	NA	2',3'-Cyclic AMP
KPN_02495	K_pneumoniae_SB1139	NA	2',3'-Cyclic AMP
KPN_02495	K_pneumoniae_SB1170	NA	2',3'-Cyclic AMP
KPN_02495	K_pneumoniae_SB2390	NA	2',3'-Cyclic AMP
KPN_02495	K_pneumoniae_SB611	NA	2',3'-Cyclic AMP
KPN_02495	K_pneumoniae_SB612	NA	2',3'-Cyclic AMP
KPN_02495	K_pneumoniae_SB615	1	2',3'-Cyclic AMP
KPN_02495	K_pneumoniae_SB617	1	2',3'-Cyclic AMP
KPN_02495	K_pneumoniae_T69	NA	2',3'-Cyclic AMP
KPN_02495	K_quasi_quasi_01A030T	NA	2',3'-Cyclic AMP
KPN_02495	K_quasi_quasi_18A069	NA	2',3'-Cyclic AMP
KPN_02495	K_quasi_quasi_SB1124	1	2',3'-Cyclic AMP
KPN_02495	K_quasi_quasi_SB98	NA	2',3'-Cyclic AMP
KPN_02495	K_quasi_quasi_U41	1	2',3'-Cyclic AMP
KPN_02495	K_quasi_simil_07A044T	1	2',3'-Cyclic AMP
KPN_02495	K_quasi_simil_09A323	NA	2',3'-Cyclic AMP
KPN_02495	K_quasi_simil_12A476	NA	2',3'-Cyclic AMP
KPN_02495	K_quasi_simil_CIP110288	NA	2',3'-Cyclic AMP
KPN_02495	K_quasi_simil_SB610	1	2',3'-Cyclic AMP
KPN_02495	K_quasivariicola_08A119	NA	2',3'-Cyclic AMP
KPN_02495	K_variicola_tropicalensis_CDC4241-71	1	2',3'-Cyclic AMP
KPN_02495	K_variicola_variicola_01A065	NA	2',3'-Cyclic AMP
KPN_02495	K_variicola_variicola_342	NA	2',3'-Cyclic AMP
KPN_02495	K_variicola_variicola_At-22	NA	2',3'-Cyclic AMP
KPN_02495	K_variicola_variicola_F2R9T	NA	2',3'-Cyclic AMP
KPN_02496	K_africa_200023T	NA	2',3'-Cyclic AMP
KPN_02496	K_pneumoniae_03-9138-2	NA	2',3'-Cyclic AMP
KPN_02496	K_pneumoniae_04A025	NA	2',3'-Cyclic AMP
KPN_02496	K_pneumoniae_BJ1	NA	2',3'-Cyclic AMP
KPN_02496	K_pneumoniae_CG43	NA	2',3'-Cyclic AMP
KPN_02496	K_pneumoniae_CIP52_145	NA	2',3'-Cyclic AMP
KPN_02496	K_pneumoniae_KP13	1	2',3'-Cyclic AMP
KPN_02496	K_pneumoniae_MGH78578	1	2',3'-Cyclic AMP
KPN_02496	K_pneumoniae_NJST258-1	1	2',3'-Cyclic AMP
KPN_02496	K_pneumoniae_NTUH_K2044	NA	2',3'-Cyclic AMP
KPN_02496	K_pneumoniae_SA1	NA	2',3'-Cyclic AMP
KPN_02496	K_pneumoniae_SA12	NA	2',3'-Cyclic AMP
KPN_02496	K_pneumoniae_SB1067	NA	2',3'-Cyclic AMP
KPN_02496	K_pneumoniae_SB1139	NA	2',3'-Cyclic AMP
KPN_02496	K_pneumoniae_SB1170	NA	2',3'-Cyclic AMP
KPN_02496	K_pneumoniae_SB2390	NA	2',3'-Cyclic AMP
KPN_02496	K_pneumoniae_SB611	NA	2',3'-Cyclic AMP
KPN_02496	K_pneumoniae_SB612	NA	2',3'-Cyclic AMP
KPN_02496	K_pneumoniae_SB615	1	2',3'-Cyclic AMP
KPN_02496	K_pneumoniae_SB617	1	2',3'-Cyclic AMP
KPN_02496	K_pneumoniae_T69	NA	2',3'-Cyclic AMP
KPN_02496	K_quasi_quasi_01A030T	NA	2',3'-Cyclic AMP
KPN_02496	K_quasi_quasi_18A069	NA	2',3'-Cyclic AMP
KPN_02496	K_quasi_quasi_SB1124	1	2',3'-Cyclic AMP
KPN_02496	K_quasi_quasi_SB98	NA	2',3'-Cyclic AMP
KPN_02496	K_quasi_quasi_U41	1	2',3'-Cyclic AMP
KPN_02496	K_quasi_simil_07A044T	1	2',3'-Cyclic AMP
KPN_02496	K_quasi_simil_09A323	1	2',3'-Cyclic AMP
KPN_02496	K_quasi_simil_12A476	1	2',3'-Cyclic AMP
KPN_02496	K_quasi_simil_CIP110288	1	2',3'-Cyclic AMP
KPN_02496	K_quasi_simil_SB610	1	2',3'-Cyclic AMP
KPN_02496	K_quasivariicola_08A119	NA	2',3'-Cyclic AMP
KPN_02496	K_variicola_tropicalensis_CDC4241-71	1	2',3'-Cyclic AMP
KPN_02496	K_variicola_variicola_01A065	NA	2',3'-Cyclic AMP
KPN_02496	K_variicola_variicola_342	NA	2',3'-Cyclic AMP
KPN_02496	K_variicola_variicola_At-22	NA	2',3'-Cyclic AMP
KPN_02496	K_variicola_variicola_F2R9T	NA	2',3'-Cyclic AMP
KPN_02497	K_africa_200023T	NA	2',3'-Cyclic AMP
KPN_02497	K_pneumoniae_03-9138-2	NA	2',3'-Cyclic AMP
KPN_02497	K_pneumoniae_04A025	NA	2',3'-Cyclic AMP
KPN_02497	K_pneumoniae_BJ1	NA	2',3'-Cyclic AMP
KPN_02497	K_pneumoniae_CG43	NA	2',3'-Cyclic AMP
KPN_02497	K_pneumoniae_CIP52_145	NA	2',3'-Cyclic AMP
KPN_02497	K_pneumoniae_KP13	1	2',3'-Cyclic AMP
KPN_02497	K_pneumoniae_MGH78578	1	2',3'-Cyclic AMP
KPN_02497	K_pneumoniae_NJST258-1	1	2',3'-Cyclic AMP
KPN_02497	K_pneumoniae_NTUH_K2044	NA	2',3'-Cyclic AMP
KPN_02497	K_pneumoniae_SA1	NA	2',3'-Cyclic AMP
KPN_02497	K_pneumoniae_SA12	NA	2',3'-Cyclic AMP
KPN_02497	K_pneumoniae_SB1067	NA	2',3'-Cyclic AMP
KPN_02497	K_pneumoniae_SB1139	NA	2',3'-Cyclic AMP
KPN_02497	K_pneumoniae_SB1170	NA	2',3'-Cyclic AMP
KPN_02497	K_pneumoniae_SB2390	NA	2',3'-Cyclic AMP
KPN_02497	K_pneumoniae_SB611	NA	2',3'-Cyclic AMP
KPN_02497	K_pneumoniae_SB612	NA	2',3'-Cyclic AMP
KPN_02497	K_pneumoniae_SB615	1	2',3'-Cyclic AMP
KPN_02497	K_pneumoniae_SB617	1	2',3'-Cyclic AMP
KPN_02497	K_pneumoniae_T69	NA	2',3'-Cyclic AMP
KPN_02497	K_quasi_quasi_01A030T	NA	2',3'-Cyclic AMP
KPN_02497	K_quasi_quasi_18A069	NA	2',3'-Cyclic AMP
KPN_02497	K_quasi_quasi_SB1124	1	2',3'-Cyclic AMP
KPN_02497	K_quasi_quasi_SB98	NA	2',3'-Cyclic AMP
KPN_02497	K_quasi_quasi_U41	1	2',3'-Cyclic AMP
KPN_02497	K_quasi_simil_07A044T	1	2',3'-Cyclic AMP
KPN_02497	K_quasi_simil_09A323	NA	2',3'-Cyclic AMP
KPN_02497	K_quasi_simil_12A476	NA	2',3'-Cyclic AMP
KPN_02497	K_quasi_simil_CIP110288	NA	2',3'-Cyclic AMP
KPN_02497	K_quasi_simil_SB610	1	2',3'-Cyclic AMP
KPN_02497	K_quasivariicola_08A119	NA	2',3'-Cyclic AMP
KPN_02497	K_variicola_tropicalensis_CDC4241-71	1	2',3'-Cyclic AMP
KPN_02497	K_variicola_variicola_01A065	NA	2',3'-Cyclic AMP
KPN_02497	K_variicola_variicola_342	NA	2',3'-Cyclic AMP
KPN_02497	K_variicola_variicola_At-22	NA	2',3'-Cyclic AMP
KPN_02497	K_variicola_variicola_F2R9T	NA	2',3'-Cyclic AMP
KPN_02499	K_africa_200023T	1	2',3'-Cyclic AMP
KPN_02499	K_pneumoniae_03-9138-2	1	2',3'-Cyclic AMP
KPN_02499	K_pneumoniae_04A025	1	2',3'-Cyclic AMP
KPN_02499	K_pneumoniae_BJ1	1	2',3'-Cyclic AMP
KPN_02499	K_pneumoniae_CG43	1	2',3'-Cyclic AMP
KPN_02499	K_pneumoniae_CIP52_145	1	2',3'-Cyclic AMP
KPN_02499	K_pneumoniae_KP13	1	2',3'-Cyclic AMP
KPN_02499	K_pneumoniae_MGH78578	1	2',3'-Cyclic AMP
KPN_02499	K_pneumoniae_NJST258-1	1	2',3'-Cyclic AMP
KPN_02499	K_pneumoniae_NTUH_K2044	1	2',3'-Cyclic AMP
KPN_02499	K_pneumoniae_SA1	1	2',3'-Cyclic AMP
KPN_02499	K_pneumoniae_SA12	1	2',3'-Cyclic AMP
KPN_02499	K_pneumoniae_SB1067	1	2',3'-Cyclic AMP
KPN_02499	K_pneumoniae_SB1139	1	2',3'-Cyclic AMP
KPN_02499	K_pneumoniae_SB1170	1	2',3'-Cyclic AMP
KPN_02499	K_pneumoniae_SB2390	1	2',3'-Cyclic AMP
KPN_02499	K_pneumoniae_SB611	1	2',3'-Cyclic AMP
KPN_02499	K_pneumoniae_SB612	1	2',3'-Cyclic AMP
KPN_02499	K_pneumoniae_SB615	1	2',3'-Cyclic AMP
KPN_02499	K_pneumoniae_SB617	1	2',3'-Cyclic AMP
KPN_02499	K_pneumoniae_T69	1	2',3'-Cyclic AMP
KPN_02499	K_quasi_quasi_01A030T	1	2',3'-Cyclic AMP
KPN_02499	K_quasi_quasi_18A069	1	2',3'-Cyclic AMP
KPN_02499	K_quasi_quasi_SB1124	1	2',3'-Cyclic AMP
KPN_02499	K_quasi_quasi_SB98	1	2',3'-Cyclic AMP
KPN_02499	K_quasi_quasi_U41	1	2',3'-Cyclic AMP
KPN_02499	K_quasi_simil_07A044T	1	2',3'-Cyclic AMP
KPN_02499	K_quasi_simil_09A323	1	2',3'-Cyclic AMP
KPN_02499	K_quasi_simil_12A476	1	2',3'-Cyclic AMP
KPN_02499	K_quasi_simil_CIP110288	1	2',3'-Cyclic AMP
KPN_02499	K_quasi_simil_SB610	1	2',3'-Cyclic AMP
KPN_02499	K_quasivariicola_08A119	1	2',3'-Cyclic AMP
KPN_02499	K_variicola_tropicalensis_CDC4241-71	1	2',3'-Cyclic AMP
KPN_02499	K_variicola_variicola_01A065	1	2',3'-Cyclic AMP
KPN_02499	K_variicola_variicola_342	1	2',3'-Cyclic AMP
KPN_02499	K_variicola_variicola_At-22	1	2',3'-Cyclic AMP
KPN_02499	K_variicola_variicola_F2R9T	1	2',3'-Cyclic AMP
KPN_02518	K_africa_200023T	1	2',3'-Cyclic AMP
KPN_02518	K_pneumoniae_03-9138-2	1	2',3'-Cyclic AMP
KPN_02518	K_pneumoniae_04A025	1	2',3'-Cyclic AMP
KPN_02518	K_pneumoniae_BJ1	1	2',3'-Cyclic AMP
KPN_02518	K_pneumoniae_CG43	1	2',3'-Cyclic AMP
KPN_02518	K_pneumoniae_CIP52_145	1	2',3'-Cyclic AMP
KPN_02518	K_pneumoniae_KP13	1	2',3'-Cyclic AMP
KPN_02518	K_pneumoniae_MGH78578	1	2',3'-Cyclic AMP
KPN_02518	K_pneumoniae_NJST258-1	1	2',3'-Cyclic AMP
KPN_02518	K_pneumoniae_NTUH_K2044	1	2',3'-Cyclic AMP
KPN_02518	K_pneumoniae_SA1	1	2',3'-Cyclic AMP
KPN_02518	K_pneumoniae_SA12	1	2',3'-Cyclic AMP
KPN_02518	K_pneumoniae_SB1067	1	2',3'-Cyclic AMP
KPN_02518	K_pneumoniae_SB1139	1	2',3'-Cyclic AMP
KPN_02518	K_pneumoniae_SB1170	1	2',3'-Cyclic AMP
KPN_02518	K_pneumoniae_SB2390	1	2',3'-Cyclic AMP
KPN_02518	K_pneumoniae_SB611	1	2',3'-Cyclic AMP
KPN_02518	K_pneumoniae_SB612	1	2',3'-Cyclic AMP
KPN_02518	K_pneumoniae_SB615	1	2',3'-Cyclic AMP
KPN_02518	K_pneumoniae_SB617	1	2',3'-Cyclic AMP
KPN_02518	K_pneumoniae_T69	1	2',3'-Cyclic AMP
KPN_02518	K_quasi_quasi_01A030T	1	2',3'-Cyclic AMP
KPN_02518	K_quasi_quasi_18A069	1	2',3'-Cyclic AMP
KPN_02518	K_quasi_quasi_SB1124	1	2',3'-Cyclic AMP
KPN_02518	K_quasi_quasi_SB98	1	2',3'-Cyclic AMP
KPN_02518	K_quasi_quasi_U41	1	2',3'-Cyclic AMP
KPN_02518	K_quasi_simil_07A044T	1	2',3'-Cyclic AMP
KPN_02518	K_quasi_simil_09A323	1	2',3'-Cyclic AMP
KPN_02518	K_quasi_simil_12A476	1	2',3'-Cyclic AMP
KPN_02518	K_quasi_simil_CIP110288	1	2',3'-Cyclic AMP
KPN_02518	K_quasi_simil_SB610	1	2',3'-Cyclic AMP
KPN_02518	K_quasivariicola_08A119	1	2',3'-Cyclic AMP
KPN_02518	K_variicola_tropicalensis_CDC4241-71	1	2',3'-Cyclic AMP
KPN_02518	K_variicola_variicola_01A065	1	2',3'-Cyclic AMP
KPN_02518	K_variicola_variicola_342	1	2',3'-Cyclic AMP
KPN_02518	K_variicola_variicola_At-22	1	2',3'-Cyclic AMP
KPN_02518	K_variicola_variicola_F2R9T	1	2',3'-Cyclic AMP
KPN_02519	K_africa_200023T	1	2',3'-Cyclic AMP
KPN_02519	K_pneumoniae_03-9138-2	1	2',3'-Cyclic AMP
KPN_02519	K_pneumoniae_04A025	1	2',3'-Cyclic AMP
KPN_02519	K_pneumoniae_BJ1	1	2',3'-Cyclic AMP
KPN_02519	K_pneumoniae_CG43	1	2',3'-Cyclic AMP
KPN_02519	K_pneumoniae_CIP52_145	1	2',3'-Cyclic AMP
KPN_02519	K_pneumoniae_KP13	1	2',3'-Cyclic AMP
KPN_02519	K_pneumoniae_MGH78578	1	2',3'-Cyclic AMP
KPN_02519	K_pneumoniae_NJST258-1	1	2',3'-Cyclic AMP
KPN_02519	K_pneumoniae_NTUH_K2044	1	2',3'-Cyclic AMP
KPN_02519	K_pneumoniae_SA1	1	2',3'-Cyclic AMP
KPN_02519	K_pneumoniae_SA12	1	2',3'-Cyclic AMP
KPN_02519	K_pneumoniae_SB1067	1	2',3'-Cyclic AMP
KPN_02519	K_pneumoniae_SB1139	1	2',3'-Cyclic AMP
KPN_02519	K_pneumoniae_SB1170	1	2',3'-Cyclic AMP
KPN_02519	K_pneumoniae_SB2390	1	2',3'-Cyclic AMP
KPN_02519	K_pneumoniae_SB611	1	2',3'-Cyclic AMP
KPN_02519	K_pneumoniae_SB612	1	2',3'-Cyclic AMP
KPN_02519	K_pneumoniae_SB615	1	2',3'-Cyclic AMP
KPN_02519	K_pneumoniae_SB617	1	2',3'-Cyclic AMP
KPN_02519	K_pneumoniae_T69	1	2',3'-Cyclic AMP
KPN_02519	K_quasi_quasi_01A030T	1	2',3'-Cyclic AMP
KPN_02519	K_quasi_quasi_18A069	1	2',3'-Cyclic AMP
KPN_02519	K_quasi_quasi_SB1124	1	2',3'-Cyclic AMP
KPN_02519	K_quasi_quasi_SB98	1	2',3'-Cyclic AMP
KPN_02519	K_quasi_quasi_U41	1	2',3'-Cyclic AMP
KPN_02519	K_quasi_simil_07A044T	1	2',3'-Cyclic AMP
KPN_02519	K_quasi_simil_09A323	1	2',3'-Cyclic AMP
KPN_02519	K_quasi_simil_12A476	1	2',3'-Cyclic AMP
KPN_02519	K_quasi_simil_CIP110288	1	2',3'-Cyclic AMP
KPN_02519	K_quasi_simil_SB610	1	2',3'-Cyclic AMP
KPN_02519	K_quasivariicola_08A119	1	2',3'-Cyclic AMP
KPN_02519	K_variicola_tropicalensis_CDC4241-71	1	2',3'-Cyclic AMP
KPN_02519	K_variicola_variicola_01A065	1	2',3'-Cyclic AMP
KPN_02519	K_variicola_variicola_342	1	2',3'-Cyclic AMP
KPN_02519	K_variicola_variicola_At-22	1	2',3'-Cyclic AMP
KPN_02519	K_variicola_variicola_F2R9T	1	2',3'-Cyclic AMP
KPN_02541	K_africa_200023T	NA	2',3'-Cyclic AMP
KPN_02541	K_pneumoniae_03-9138-2	1	2',3'-Cyclic AMP
KPN_02541	K_pneumoniae_04A025	1	2',3'-Cyclic AMP
KPN_02541	K_pneumoniae_BJ1	1	2',3'-Cyclic AMP
KPN_02541	K_pneumoniae_CG43	1	2',3'-Cyclic AMP
KPN_02541	K_pneumoniae_CIP52_145	1	2',3'-Cyclic AMP
KPN_02541	K_pneumoniae_KP13	1	2',3'-Cyclic AMP
KPN_02541	K_pneumoniae_MGH78578	1	2',3'-Cyclic AMP
KPN_02541	K_pneumoniae_NJST258-1	1	2',3'-Cyclic AMP
KPN_02541	K_pneumoniae_NTUH_K2044	1	2',3'-Cyclic AMP
KPN_02541	K_pneumoniae_SA1	1	2',3'-Cyclic AMP
KPN_02541	K_pneumoniae_SA12	1	2',3'-Cyclic AMP
KPN_02541	K_pneumoniae_SB1067	1	2',3'-Cyclic AMP
KPN_02541	K_pneumoniae_SB1139	1	2',3'-Cyclic AMP
KPN_02541	K_pneumoniae_SB1170	1	2',3'-Cyclic AMP
KPN_02541	K_pneumoniae_SB2390	1	2',3'-Cyclic AMP
KPN_02541	K_pneumoniae_SB611	1	2',3'-Cyclic AMP
KPN_02541	K_pneumoniae_SB612	1	2',3'-Cyclic AMP
KPN_02541	K_pneumoniae_SB615	1	2',3'-Cyclic AMP
KPN_02541	K_pneumoniae_SB617	1	2',3'-Cyclic AMP
KPN_02541	K_pneumoniae_T69	1	2',3'-Cyclic AMP
KPN_02541	K_quasi_quasi_01A030T	1	2',3'-Cyclic AMP
KPN_02541	K_quasi_quasi_18A069	1	2',3'-Cyclic AMP
KPN_02541	K_quasi_quasi_SB1124	1	2',3'-Cyclic AMP
KPN_02541	K_quasi_quasi_SB98	1	2',3'-Cyclic AMP
KPN_02541	K_quasi_quasi_U41	1	2',3'-Cyclic AMP
KPN_02541	K_quasi_simil_07A044T	1	2',3'-Cyclic AMP
KPN_02541	K_quasi_simil_09A323	1	2',3'-Cyclic AMP
KPN_02541	K_quasi_simil_12A476	1	2',3'-Cyclic AMP
KPN_02541	K_quasi_simil_CIP110288	1	2',3'-Cyclic AMP
KPN_02541	K_quasi_simil_SB610	1	2',3'-Cyclic AMP
KPN_02541	K_quasivariicola_08A119	1	2',3'-Cyclic AMP
KPN_02541	K_variicola_tropicalensis_CDC4241-71	1	2',3'-Cyclic AMP
KPN_02541	K_variicola_variicola_01A065	1	2',3'-Cyclic AMP
KPN_02541	K_variicola_variicola_342	1	2',3'-Cyclic AMP
KPN_02541	K_variicola_variicola_At-22	1	2',3'-Cyclic AMP
KPN_02541	K_variicola_variicola_F2R9T	1	2',3'-Cyclic AMP
KPN_02542	K_africa_200023T	NA	2',3'-Cyclic AMP
KPN_02542	K_pneumoniae_03-9138-2	1	2',3'-Cyclic AMP
KPN_02542	K_pneumoniae_04A025	1	2',3'-Cyclic AMP
KPN_02542	K_pneumoniae_BJ1	1	2',3'-Cyclic AMP
KPN_02542	K_pneumoniae_CG43	1	2',3'-Cyclic AMP
KPN_02542	K_pneumoniae_CIP52_145	1	2',3'-Cyclic AMP
KPN_02542	K_pneumoniae_KP13	1	2',3'-Cyclic AMP
KPN_02542	K_pneumoniae_MGH78578	1	2',3'-Cyclic AMP
KPN_02542	K_pneumoniae_NJST258-1	1	2',3'-Cyclic AMP
KPN_02542	K_pneumoniae_NTUH_K2044	1	2',3'-Cyclic AMP
KPN_02542	K_pneumoniae_SA1	1	2',3'-Cyclic AMP
KPN_02542	K_pneumoniae_SA12	1	2',3'-Cyclic AMP
KPN_02542	K_pneumoniae_SB1067	1	2',3'-Cyclic AMP
KPN_02542	K_pneumoniae_SB1139	1	2',3'-Cyclic AMP
KPN_02542	K_pneumoniae_SB1170	1	2',3'-Cyclic AMP
KPN_02542	K_pneumoniae_SB2390	1	2',3'-Cyclic AMP
KPN_02542	K_pneumoniae_SB611	1	2',3'-Cyclic AMP
KPN_02542	K_pneumoniae_SB612	1	2',3'-Cyclic AMP
KPN_02542	K_pneumoniae_SB615	1	2',3'-Cyclic AMP
KPN_02542	K_pneumoniae_SB617	1	2',3'-Cyclic AMP
KPN_02542	K_pneumoniae_T69	1	2',3'-Cyclic AMP
KPN_02542	K_quasi_quasi_01A030T	1	2',3'-Cyclic AMP
KPN_02542	K_quasi_quasi_18A069	1	2',3'-Cyclic AMP
KPN_02542	K_quasi_quasi_SB1124	1	2',3'-Cyclic AMP
KPN_02542	K_quasi_quasi_SB98	1	2',3'-Cyclic AMP
KPN_02542	K_quasi_quasi_U41	1	2',3'-Cyclic AMP
KPN_02542	K_quasi_simil_07A044T	1	2',3'-Cyclic AMP
KPN_02542	K_quasi_simil_09A323	1	2',3'-Cyclic AMP
KPN_02542	K_quasi_simil_12A476	1	2',3'-Cyclic AMP
KPN_02542	K_quasi_simil_CIP110288	1	2',3'-Cyclic AMP
KPN_02542	K_quasi_simil_SB610	1	2',3'-Cyclic AMP
KPN_02542	K_quasivariicola_08A119	1	2',3'-Cyclic AMP
KPN_02542	K_variicola_tropicalensis_CDC4241-71	1	2',3'-Cyclic AMP
KPN_02542	K_variicola_variicola_01A065	1	2',3'-Cyclic AMP
KPN_02542	K_variicola_variicola_342	1	2',3'-Cyclic AMP
KPN_02542	K_variicola_variicola_At-22	1	2',3'-Cyclic AMP
KPN_02542	K_variicola_variicola_F2R9T	1	2',3'-Cyclic AMP
KPN_02543	K_africa_200023T	NA	2',3'-Cyclic AMP
KPN_02543	K_pneumoniae_03-9138-2	1	2',3'-Cyclic AMP
KPN_02543	K_pneumoniae_04A025	1	2',3'-Cyclic AMP
KPN_02543	K_pneumoniae_BJ1	1	2',3'-Cyclic AMP
KPN_02543	K_pneumoniae_CG43	1	2',3'-Cyclic AMP
KPN_02543	K_pneumoniae_CIP52_145	1	2',3'-Cyclic AMP
KPN_02543	K_pneumoniae_KP13	1	2',3'-Cyclic AMP
KPN_02543	K_pneumoniae_MGH78578	1	2',3'-Cyclic AMP
KPN_02543	K_pneumoniae_NJST258-1	1	2',3'-Cyclic AMP
KPN_02543	K_pneumoniae_NTUH_K2044	1	2',3'-Cyclic AMP
KPN_02543	K_pneumoniae_SA1	1	2',3'-Cyclic AMP
KPN_02543	K_pneumoniae_SA12	1	2',3'-Cyclic AMP
KPN_02543	K_pneumoniae_SB1067	1	2',3'-Cyclic AMP
KPN_02543	K_pneumoniae_SB1139	1	2',3'-Cyclic AMP
KPN_02543	K_pneumoniae_SB1170	1	2',3'-Cyclic AMP
KPN_02543	K_pneumoniae_SB2390	1	2',3'-Cyclic AMP
KPN_02543	K_pneumoniae_SB611	1	2',3'-Cyclic AMP
KPN_02543	K_pneumoniae_SB612	1	2',3'-Cyclic AMP
KPN_02543	K_pneumoniae_SB615	1	2',3'-Cyclic AMP
KPN_02543	K_pneumoniae_SB617	1	2',3'-Cyclic AMP
KPN_02543	K_pneumoniae_T69	1	2',3'-Cyclic AMP
KPN_02543	K_quasi_quasi_01A030T	1	2',3'-Cyclic AMP
KPN_02543	K_quasi_quasi_18A069	1	2',3'-Cyclic AMP
KPN_02543	K_quasi_quasi_SB1124	1	2',3'-Cyclic AMP
KPN_02543	K_quasi_quasi_SB98	1	2',3'-Cyclic AMP
KPN_02543	K_quasi_quasi_U41	1	2',3'-Cyclic AMP
KPN_02543	K_quasi_simil_07A044T	1	2',3'-Cyclic AMP
KPN_02543	K_quasi_simil_09A323	1	2',3'-Cyclic AMP
KPN_02543	K_quasi_simil_12A476	1	2',3'-Cyclic AMP
KPN_02543	K_quasi_simil_CIP110288	1	2',3'-Cyclic AMP
KPN_02543	K_quasi_simil_SB610	1	2',3'-Cyclic AMP
KPN_02543	K_quasivariicola_08A119	1	2',3'-Cyclic AMP
KPN_02543	K_variicola_tropicalensis_CDC4241-71	1	2',3'-Cyclic AMP
KPN_02543	K_variicola_variicola_01A065	1	2',3'-Cyclic AMP
KPN_02543	K_variicola_variicola_342	1	2',3'-Cyclic AMP
KPN_02543	K_variicola_variicola_At-22	1	2',3'-Cyclic AMP
KPN_02543	K_variicola_variicola_F2R9T	1	2',3'-Cyclic AMP
KPN_02546	K_africa_200023T	NA	2',3'-Cyclic AMP
KPN_02546	K_pneumoniae_03-9138-2	1	2',3'-Cyclic AMP
KPN_02546	K_pneumoniae_04A025	1	2',3'-Cyclic AMP
KPN_02546	K_pneumoniae_BJ1	1	2',3'-Cyclic AMP
KPN_02546	K_pneumoniae_CG43	1	2',3'-Cyclic AMP
KPN_02546	K_pneumoniae_CIP52_145	1	2',3'-Cyclic AMP
KPN_02546	K_pneumoniae_KP13	1	2',3'-Cyclic AMP
KPN_02546	K_pneumoniae_MGH78578	1	2',3'-Cyclic AMP
KPN_02546	K_pneumoniae_NJST258-1	1	2',3'-Cyclic AMP
KPN_02546	K_pneumoniae_NTUH_K2044	1	2',3'-Cyclic AMP
KPN_02546	K_pneumoniae_SA1	1	2',3'-Cyclic AMP
KPN_02546	K_pneumoniae_SA12	1	2',3'-Cyclic AMP
KPN_02546	K_pneumoniae_SB1067	1	2',3'-Cyclic AMP
KPN_02546	K_pneumoniae_SB1139	1	2',3'-Cyclic AMP
KPN_02546	K_pneumoniae_SB1170	1	2',3'-Cyclic AMP
KPN_02546	K_pneumoniae_SB2390	1	2',3'-Cyclic AMP
KPN_02546	K_pneumoniae_SB611	1	2',3'-Cyclic AMP
KPN_02546	K_pneumoniae_SB612	1	2',3'-Cyclic AMP
KPN_02546	K_pneumoniae_SB615	1	2',3'-Cyclic AMP
KPN_02546	K_pneumoniae_SB617	1	2',3'-Cyclic AMP
KPN_02546	K_pneumoniae_T69	1	2',3'-Cyclic AMP
KPN_02546	K_quasi_quasi_01A030T	NA	2',3'-Cyclic AMP
KPN_02546	K_quasi_quasi_18A069	1	2',3'-Cyclic AMP
KPN_02546	K_quasi_quasi_SB1124	NA	2',3'-Cyclic AMP
KPN_02546	K_quasi_quasi_SB98	1	2',3'-Cyclic AMP
KPN_02546	K_quasi_quasi_U41	1	2',3'-Cyclic AMP
KPN_02546	K_quasi_simil_07A044T	1	2',3'-Cyclic AMP
KPN_02546	K_quasi_simil_09A323	1	2',3'-Cyclic AMP
KPN_02546	K_quasi_simil_12A476	1	2',3'-Cyclic AMP
KPN_02546	K_quasi_simil_CIP110288	1	2',3'-Cyclic AMP
KPN_02546	K_quasi_simil_SB610	1	2',3'-Cyclic AMP
KPN_02546	K_quasivariicola_08A119	NA	2',3'-Cyclic AMP
KPN_02546	K_variicola_tropicalensis_CDC4241-71	NA	2',3'-Cyclic AMP
KPN_02546	K_variicola_variicola_01A065	NA	2',3'-Cyclic AMP
KPN_02546	K_variicola_variicola_342	NA	2',3'-Cyclic AMP
KPN_02546	K_variicola_variicola_At-22	NA	2',3'-Cyclic AMP
KPN_02546	K_variicola_variicola_F2R9T	NA	2',3'-Cyclic AMP
KPN_02547	K_africa_200023T	NA	2',3'-Cyclic AMP
KPN_02547	K_pneumoniae_03-9138-2	1	2',3'-Cyclic AMP
KPN_02547	K_pneumoniae_04A025	1	2',3'-Cyclic AMP
KPN_02547	K_pneumoniae_BJ1	1	2',3'-Cyclic AMP
KPN_02547	K_pneumoniae_CG43	1	2',3'-Cyclic AMP
KPN_02547	K_pneumoniae_CIP52_145	1	2',3'-Cyclic AMP
KPN_02547	K_pneumoniae_KP13	1	2',3'-Cyclic AMP
KPN_02547	K_pneumoniae_MGH78578	1	2',3'-Cyclic AMP
KPN_02547	K_pneumoniae_NJST258-1	1	2',3'-Cyclic AMP
KPN_02547	K_pneumoniae_NTUH_K2044	1	2',3'-Cyclic AMP
KPN_02547	K_pneumoniae_SA1	1	2',3'-Cyclic AMP
KPN_02547	K_pneumoniae_SA12	1	2',3'-Cyclic AMP
KPN_02547	K_pneumoniae_SB1067	1	2',3'-Cyclic AMP
KPN_02547	K_pneumoniae_SB1139	1	2',3'-Cyclic AMP
KPN_02547	K_pneumoniae_SB1170	1	2',3'-Cyclic AMP
KPN_02547	K_pneumoniae_SB2390	1	2',3'-Cyclic AMP
KPN_02547	K_pneumoniae_SB611	1	2',3'-Cyclic AMP
KPN_02547	K_pneumoniae_SB612	1	2',3'-Cyclic AMP
KPN_02547	K_pneumoniae_SB615	1	2',3'-Cyclic AMP
KPN_02547	K_pneumoniae_SB617	1	2',3'-Cyclic AMP
KPN_02547	K_pneumoniae_T69	1	2',3'-Cyclic AMP
KPN_02547	K_quasi_quasi_01A030T	NA	2',3'-Cyclic AMP
KPN_02547	K_quasi_quasi_18A069	1	2',3'-Cyclic AMP
KPN_02547	K_quasi_quasi_SB1124	NA	2',3'-Cyclic AMP
KPN_02547	K_quasi_quasi_SB98	1	2',3'-Cyclic AMP
KPN_02547	K_quasi_quasi_U41	1	2',3'-Cyclic AMP
KPN_02547	K_quasi_simil_07A044T	1	2',3'-Cyclic AMP
KPN_02547	K_quasi_simil_09A323	1	2',3'-Cyclic AMP
KPN_02547	K_quasi_simil_12A476	1	2',3'-Cyclic AMP
KPN_02547	K_quasi_simil_CIP110288	1	2',3'-Cyclic AMP
KPN_02547	K_quasi_simil_SB610	1	2',3'-Cyclic AMP
KPN_02547	K_quasivariicola_08A119	NA	2',3'-Cyclic AMP
KPN_02547	K_variicola_tropicalensis_CDC4241-71	NA	2',3'-Cyclic AMP
KPN_02547	K_variicola_variicola_01A065	NA	2',3'-Cyclic AMP
KPN_02547	K_variicola_variicola_342	NA	2',3'-Cyclic AMP
KPN_02547	K_variicola_variicola_At-22	NA	2',3'-Cyclic AMP
KPN_02547	K_variicola_variicola_F2R9T	NA	2',3'-Cyclic AMP
KPN_02548	K_africa_200023T	1	2',3'-Cyclic AMP
KPN_02548	K_pneumoniae_03-9138-2	1	2',3'-Cyclic AMP
KPN_02548	K_pneumoniae_04A025	1	2',3'-Cyclic AMP
KPN_02548	K_pneumoniae_BJ1	1	2',3'-Cyclic AMP
KPN_02548	K_pneumoniae_CG43	1	2',3'-Cyclic AMP
KPN_02548	K_pneumoniae_CIP52_145	1	2',3'-Cyclic AMP
KPN_02548	K_pneumoniae_KP13	1	2',3'-Cyclic AMP
KPN_02548	K_pneumoniae_MGH78578	1	2',3'-Cyclic AMP
KPN_02548	K_pneumoniae_NJST258-1	1	2',3'-Cyclic AMP
KPN_02548	K_pneumoniae_NTUH_K2044	1	2',3'-Cyclic AMP
KPN_02548	K_pneumoniae_SA1	1	2',3'-Cyclic AMP
KPN_02548	K_pneumoniae_SA12	1	2',3'-Cyclic AMP
KPN_02548	K_pneumoniae_SB1067	1	2',3'-Cyclic AMP
KPN_02548	K_pneumoniae_SB1139	1	2',3'-Cyclic AMP
KPN_02548	K_pneumoniae_SB1170	1	2',3'-Cyclic AMP
KPN_02548	K_pneumoniae_SB2390	1	2',3'-Cyclic AMP
KPN_02548	K_pneumoniae_SB611	1	2',3'-Cyclic AMP
KPN_02548	K_pneumoniae_SB612	1	2',3'-Cyclic AMP
KPN_02548	K_pneumoniae_SB615	1	2',3'-Cyclic AMP
KPN_02548	K_pneumoniae_SB617	1	2',3'-Cyclic AMP
KPN_02548	K_pneumoniae_T69	1	2',3'-Cyclic AMP
KPN_02548	K_quasi_quasi_01A030T	1	2',3'-Cyclic AMP
KPN_02548	K_quasi_quasi_18A069	1	2',3'-Cyclic AMP
KPN_02548	K_quasi_quasi_SB1124	1	2',3'-Cyclic AMP
KPN_02548	K_quasi_quasi_SB98	1	2',3'-Cyclic AMP
KPN_02548	K_quasi_quasi_U41	1	2',3'-Cyclic AMP
KPN_02548	K_quasi_simil_07A044T	1	2',3'-Cyclic AMP
KPN_02548	K_quasi_simil_09A323	1	2',3'-Cyclic AMP
KPN_02548	K_quasi_simil_12A476	1	2',3'-Cyclic AMP
KPN_02548	K_quasi_simil_CIP110288	1	2',3'-Cyclic AMP
KPN_02548	K_quasi_simil_SB610	1	2',3'-Cyclic AMP
KPN_02548	K_quasivariicola_08A119	1	2',3'-Cyclic AMP
KPN_02548	K_variicola_tropicalensis_CDC4241-71	1	2',3'-Cyclic AMP
KPN_02548	K_variicola_variicola_01A065	1	2',3'-Cyclic AMP
KPN_02548	K_variicola_variicola_342	1	2',3'-Cyclic AMP
KPN_02548	K_variicola_variicola_At-22	1	2',3'-Cyclic AMP
KPN_02548	K_variicola_variicola_F2R9T	1	2',3'-Cyclic AMP
KPN_02549	K_africa_200023T	1	2',3'-Cyclic AMP
KPN_02549	K_pneumoniae_03-9138-2	1	2',3'-Cyclic AMP
KPN_02549	K_pneumoniae_04A025	1	2',3'-Cyclic AMP
KPN_02549	K_pneumoniae_BJ1	1	2',3'-Cyclic AMP
KPN_02549	K_pneumoniae_CG43	1	2',3'-Cyclic AMP
KPN_02549	K_pneumoniae_CIP52_145	1	2',3'-Cyclic AMP
KPN_02549	K_pneumoniae_KP13	1	2',3'-Cyclic AMP
KPN_02549	K_pneumoniae_MGH78578	1	2',3'-Cyclic AMP
KPN_02549	K_pneumoniae_NJST258-1	1	2',3'-Cyclic AMP
KPN_02549	K_pneumoniae_NTUH_K2044	1	2',3'-Cyclic AMP
KPN_02549	K_pneumoniae_SA1	1	2',3'-Cyclic AMP
KPN_02549	K_pneumoniae_SA12	1	2',3'-Cyclic AMP
KPN_02549	K_pneumoniae_SB1067	1	2',3'-Cyclic AMP
KPN_02549	K_pneumoniae_SB1139	1	2',3'-Cyclic AMP
KPN_02549	K_pneumoniae_SB1170	1	2',3'-Cyclic AMP
KPN_02549	K_pneumoniae_SB2390	1	2',3'-Cyclic AMP
KPN_02549	K_pneumoniae_SB611	1	2',3'-Cyclic AMP
KPN_02549	K_pneumoniae_SB612	1	2',3'-Cyclic AMP
KPN_02549	K_pneumoniae_SB615	1	2',3'-Cyclic AMP
KPN_02549	K_pneumoniae_SB617	1	2',3'-Cyclic AMP
KPN_02549	K_pneumoniae_T69	1	2',3'-Cyclic AMP
KPN_02549	K_quasi_quasi_01A030T	1	2',3'-Cyclic AMP
KPN_02549	K_quasi_quasi_18A069	1	2',3'-Cyclic AMP
KPN_02549	K_quasi_quasi_SB1124	1	2',3'-Cyclic AMP
KPN_02549	K_quasi_quasi_SB98	1	2',3'-Cyclic AMP
KPN_02549	K_quasi_quasi_U41	1	2',3'-Cyclic AMP
KPN_02549	K_quasi_simil_07A044T	1	2',3'-Cyclic AMP
KPN_02549	K_quasi_simil_09A323	1	2',3'-Cyclic AMP
KPN_02549	K_quasi_simil_12A476	1	2',3'-Cyclic AMP
KPN_02549	K_quasi_simil_CIP110288	1	2',3'-Cyclic AMP
KPN_02549	K_quasi_simil_SB610	1	2',3'-Cyclic AMP
KPN_02549	K_quasivariicola_08A119	1	2',3'-Cyclic AMP
KPN_02549	K_variicola_tropicalensis_CDC4241-71	1	2',3'-Cyclic AMP
KPN_02549	K_variicola_variicola_01A065	1	2',3'-Cyclic AMP
KPN_02549	K_variicola_variicola_342	1	2',3'-Cyclic AMP
KPN_02549	K_variicola_variicola_At-22	1	2',3'-Cyclic AMP
KPN_02549	K_variicola_variicola_F2R9T	1	2',3'-Cyclic AMP
KPN_02550	K_africa_200023T	1	2',3'-Cyclic AMP
KPN_02550	K_pneumoniae_03-9138-2	1	2',3'-Cyclic AMP
KPN_02550	K_pneumoniae_04A025	1	2',3'-Cyclic AMP
KPN_02550	K_pneumoniae_BJ1	1	2',3'-Cyclic AMP
KPN_02550	K_pneumoniae_CG43	1	2',3'-Cyclic AMP
KPN_02550	K_pneumoniae_CIP52_145	1	2',3'-Cyclic AMP
KPN_02550	K_pneumoniae_KP13	1	2',3'-Cyclic AMP
KPN_02550	K_pneumoniae_MGH78578	1	2',3'-Cyclic AMP
KPN_02550	K_pneumoniae_NJST258-1	1	2',3'-Cyclic AMP
KPN_02550	K_pneumoniae_NTUH_K2044	1	2',3'-Cyclic AMP
KPN_02550	K_pneumoniae_SA1	1	2',3'-Cyclic AMP
KPN_02550	K_pneumoniae_SA12	1	2',3'-Cyclic AMP
KPN_02550	K_pneumoniae_SB1067	1	2',3'-Cyclic AMP
KPN_02550	K_pneumoniae_SB1139	1	2',3'-Cyclic AMP
KPN_02550	K_pneumoniae_SB1170	1	2',3'-Cyclic AMP
KPN_02550	K_pneumoniae_SB2390	1	2',3'-Cyclic AMP
KPN_02550	K_pneumoniae_SB611	1	2',3'-Cyclic AMP
KPN_02550	K_pneumoniae_SB612	1	2',3'-Cyclic AMP
KPN_02550	K_pneumoniae_SB615	1	2',3'-Cyclic AMP
KPN_02550	K_pneumoniae_SB617	1	2',3'-Cyclic AMP
KPN_02550	K_pneumoniae_T69	1	2',3'-Cyclic AMP
KPN_02550	K_quasi_quasi_01A030T	1	2',3'-Cyclic AMP
KPN_02550	K_quasi_quasi_18A069	1	2',3'-Cyclic AMP
KPN_02550	K_quasi_quasi_SB1124	1	2',3'-Cyclic AMP
KPN_02550	K_quasi_quasi_SB98	1	2',3'-Cyclic AMP
KPN_02550	K_quasi_quasi_U41	1	2',3'-Cyclic AMP
KPN_02550	K_quasi_simil_07A044T	1	2',3'-Cyclic AMP
KPN_02550	K_quasi_simil_09A323	1	2',3'-Cyclic AMP
KPN_02550	K_quasi_simil_12A476	1	2',3'-Cyclic AMP
KPN_02550	K_quasi_simil_CIP110288	1	2',3'-Cyclic AMP
KPN_02550	K_quasi_simil_SB610	1	2',3'-Cyclic AMP
KPN_02550	K_quasivariicola_08A119	1	2',3'-Cyclic AMP
KPN_02550	K_variicola_tropicalensis_CDC4241-71	1	2',3'-Cyclic AMP
KPN_02550	K_variicola_variicola_01A065	1	2',3'-Cyclic AMP
KPN_02550	K_variicola_variicola_342	1	2',3'-Cyclic AMP
KPN_02550	K_variicola_variicola_At-22	1	2',3'-Cyclic AMP
KPN_02550	K_variicola_variicola_F2R9T	1	2',3'-Cyclic AMP
KPN_02551	K_africa_200023T	1	2',3'-Cyclic AMP
KPN_02551	K_pneumoniae_03-9138-2	1	2',3'-Cyclic AMP
KPN_02551	K_pneumoniae_04A025	1	2',3'-Cyclic AMP
KPN_02551	K_pneumoniae_BJ1	1	2',3'-Cyclic AMP
KPN_02551	K_pneumoniae_CG43	1	2',3'-Cyclic AMP
KPN_02551	K_pneumoniae_CIP52_145	1	2',3'-Cyclic AMP
KPN_02551	K_pneumoniae_KP13	1	2',3'-Cyclic AMP
KPN_02551	K_pneumoniae_MGH78578	1	2',3'-Cyclic AMP
KPN_02551	K_pneumoniae_NJST258-1	1	2',3'-Cyclic AMP
KPN_02551	K_pneumoniae_NTUH_K2044	1	2',3'-Cyclic AMP
KPN_02551	K_pneumoniae_SA1	1	2',3'-Cyclic AMP
KPN_02551	K_pneumoniae_SA12	1	2',3'-Cyclic AMP
KPN_02551	K_pneumoniae_SB1067	1	2',3'-Cyclic AMP
KPN_02551	K_pneumoniae_SB1139	1	2',3'-Cyclic AMP
KPN_02551	K_pneumoniae_SB1170	1	2',3'-Cyclic AMP
KPN_02551	K_pneumoniae_SB2390	1	2',3'-Cyclic AMP
KPN_02551	K_pneumoniae_SB611	1	2',3'-Cyclic AMP
KPN_02551	K_pneumoniae_SB612	1	2',3'-Cyclic AMP
KPN_02551	K_pneumoniae_SB615	1	2',3'-Cyclic AMP
KPN_02551	K_pneumoniae_SB617	1	2',3'-Cyclic AMP
KPN_02551	K_pneumoniae_T69	1	2',3'-Cyclic AMP
KPN_02551	K_quasi_quasi_01A030T	1	2',3'-Cyclic AMP
KPN_02551	K_quasi_quasi_18A069	1	2',3'-Cyclic AMP
KPN_02551	K_quasi_quasi_SB1124	1	2',3'-Cyclic AMP
KPN_02551	K_quasi_quasi_SB98	1	2',3'-Cyclic AMP
KPN_02551	K_quasi_quasi_U41	1	2',3'-Cyclic AMP
KPN_02551	K_quasi_simil_07A044T	1	2',3'-Cyclic AMP
KPN_02551	K_quasi_simil_09A323	1	2',3'-Cyclic AMP
KPN_02551	K_quasi_simil_12A476	1	2',3'-Cyclic AMP
KPN_02551	K_quasi_simil_CIP110288	1	2',3'-Cyclic AMP
KPN_02551	K_quasi_simil_SB610	1	2',3'-Cyclic AMP
KPN_02551	K_quasivariicola_08A119	1	2',3'-Cyclic AMP
KPN_02551	K_variicola_tropicalensis_CDC4241-71	1	2',3'-Cyclic AMP
KPN_02551	K_variicola_variicola_01A065	1	2',3'-Cyclic AMP
KPN_02551	K_variicola_variicola_342	1	2',3'-Cyclic AMP
KPN_02551	K_variicola_variicola_At-22	1	2',3'-Cyclic AMP
KPN_02551	K_variicola_variicola_F2R9T	1	2',3'-Cyclic AMP
KPN_02554	K_africa_200023T	1	2',3'-Cyclic AMP
KPN_02554	K_pneumoniae_03-9138-2	1	2',3'-Cyclic AMP
KPN_02554	K_pneumoniae_04A025	1	2',3'-Cyclic AMP
KPN_02554	K_pneumoniae_BJ1	1	2',3'-Cyclic AMP
KPN_02554	K_pneumoniae_CG43	1	2',3'-Cyclic AMP
KPN_02554	K_pneumoniae_CIP52_145	1	2',3'-Cyclic AMP
KPN_02554	K_pneumoniae_KP13	1	2',3'-Cyclic AMP
KPN_02554	K_pneumoniae_MGH78578	1	2',3'-Cyclic AMP
KPN_02554	K_pneumoniae_NJST258-1	1	2',3'-Cyclic AMP
KPN_02554	K_pneumoniae_NTUH_K2044	1	2',3'-Cyclic AMP
KPN_02554	K_pneumoniae_SA1	1	2',3'-Cyclic AMP
KPN_02554	K_pneumoniae_SA12	1	2',3'-Cyclic AMP
KPN_02554	K_pneumoniae_SB1067	1	2',3'-Cyclic AMP
KPN_02554	K_pneumoniae_SB1139	1	2',3'-Cyclic AMP
KPN_02554	K_pneumoniae_SB1170	1	2',3'-Cyclic AMP
KPN_02554	K_pneumoniae_SB2390	1	2',3'-Cyclic AMP
KPN_02554	K_pneumoniae_SB611	1	2',3'-Cyclic AMP
KPN_02554	K_pneumoniae_SB612	1	2',3'-Cyclic AMP
KPN_02554	K_pneumoniae_SB615	1	2',3'-Cyclic AMP
KPN_02554	K_pneumoniae_SB617	1	2',3'-Cyclic AMP
KPN_02554	K_pneumoniae_T69	1	2',3'-Cyclic AMP
KPN_02554	K_quasi_quasi_01A030T	1	2',3'-Cyclic AMP
KPN_02554	K_quasi_quasi_18A069	1	2',3'-Cyclic AMP
KPN_02554	K_quasi_quasi_SB1124	1	2',3'-Cyclic AMP
KPN_02554	K_quasi_quasi_SB98	1	2',3'-Cyclic AMP
KPN_02554	K_quasi_quasi_U41	1	2',3'-Cyclic AMP
KPN_02554	K_quasi_simil_07A044T	1	2',3'-Cyclic AMP
KPN_02554	K_quasi_simil_09A323	1	2',3'-Cyclic AMP
KPN_02554	K_quasi_simil_12A476	1	2',3'-Cyclic AMP
KPN_02554	K_quasi_simil_CIP110288	1	2',3'-Cyclic AMP
KPN_02554	K_quasi_simil_SB610	1	2',3'-Cyclic AMP
KPN_02554	K_quasivariicola_08A119	1	2',3'-Cyclic AMP
KPN_02554	K_variicola_tropicalensis_CDC4241-71	1	2',3'-Cyclic AMP
KPN_02554	K_variicola_variicola_01A065	1	2',3'-Cyclic AMP
KPN_02554	K_variicola_variicola_342	1	2',3'-Cyclic AMP
KPN_02554	K_variicola_variicola_At-22	1	2',3'-Cyclic AMP
KPN_02554	K_variicola_variicola_F2R9T	1	2',3'-Cyclic AMP
KPN_02560	K_africa_200023T	1	2',3'-Cyclic AMP
KPN_02560	K_pneumoniae_03-9138-2	1	2',3'-Cyclic AMP
KPN_02560	K_pneumoniae_04A025	1	2',3'-Cyclic AMP
KPN_02560	K_pneumoniae_BJ1	1	2',3'-Cyclic AMP
KPN_02560	K_pneumoniae_CG43	1	2',3'-Cyclic AMP
KPN_02560	K_pneumoniae_CIP52_145	1	2',3'-Cyclic AMP
KPN_02560	K_pneumoniae_KP13	1	2',3'-Cyclic AMP
KPN_02560	K_pneumoniae_MGH78578	1	2',3'-Cyclic AMP
KPN_02560	K_pneumoniae_NJST258-1	1	2',3'-Cyclic AMP
KPN_02560	K_pneumoniae_NTUH_K2044	1	2',3'-Cyclic AMP
KPN_02560	K_pneumoniae_SA1	1	2',3'-Cyclic AMP
KPN_02560	K_pneumoniae_SA12	1	2',3'-Cyclic AMP
KPN_02560	K_pneumoniae_SB1067	1	2',3'-Cyclic AMP
KPN_02560	K_pneumoniae_SB1139	1	2',3'-Cyclic AMP
KPN_02560	K_pneumoniae_SB1170	1	2',3'-Cyclic AMP
KPN_02560	K_pneumoniae_SB2390	1	2',3'-Cyclic AMP
KPN_02560	K_pneumoniae_SB611	1	2',3'-Cyclic AMP
KPN_02560	K_pneumoniae_SB612	1	2',3'-Cyclic AMP
KPN_02560	K_pneumoniae_SB615	1	2',3'-Cyclic AMP
KPN_02560	K_pneumoniae_SB617	1	2',3'-Cyclic AMP
KPN_02560	K_pneumoniae_T69	1	2',3'-Cyclic AMP
KPN_02560	K_quasi_quasi_01A030T	1	2',3'-Cyclic AMP
KPN_02560	K_quasi_quasi_18A069	1	2',3'-Cyclic AMP
KPN_02560	K_quasi_quasi_SB1124	1	2',3'-Cyclic AMP
KPN_02560	K_quasi_quasi_SB98	1	2',3'-Cyclic AMP
KPN_02560	K_quasi_quasi_U41	1	2',3'-Cyclic AMP
KPN_02560	K_quasi_simil_07A044T	1	2',3'-Cyclic AMP
KPN_02560	K_quasi_simil_09A323	1	2',3'-Cyclic AMP
KPN_02560	K_quasi_simil_12A476	1	2',3'-Cyclic AMP
KPN_02560	K_quasi_simil_CIP110288	1	2',3'-Cyclic AMP
KPN_02560	K_quasi_simil_SB610	1	2',3'-Cyclic AMP
KPN_02560	K_quasivariicola_08A119	1	2',3'-Cyclic AMP
KPN_02560	K_variicola_tropicalensis_CDC4241-71	1	2',3'-Cyclic AMP
KPN_02560	K_variicola_variicola_01A065	1	2',3'-Cyclic AMP
KPN_02560	K_variicola_variicola_342	1	2',3'-Cyclic AMP
KPN_02560	K_variicola_variicola_At-22	1	2',3'-Cyclic AMP
KPN_02560	K_variicola_variicola_F2R9T	1	2',3'-Cyclic AMP
KPN_02564	K_africa_200023T	1	2',3'-Cyclic AMP
KPN_02564	K_pneumoniae_03-9138-2	1	2',3'-Cyclic AMP
KPN_02564	K_pneumoniae_04A025	1	2',3'-Cyclic AMP
KPN_02564	K_pneumoniae_BJ1	1	2',3'-Cyclic AMP
KPN_02564	K_pneumoniae_CG43	1	2',3'-Cyclic AMP
KPN_02564	K_pneumoniae_CIP52_145	1	2',3'-Cyclic AMP
KPN_02564	K_pneumoniae_KP13	1	2',3'-Cyclic AMP
KPN_02564	K_pneumoniae_MGH78578	1	2',3'-Cyclic AMP
KPN_02564	K_pneumoniae_NJST258-1	1	2',3'-Cyclic AMP
KPN_02564	K_pneumoniae_NTUH_K2044	1	2',3'-Cyclic AMP
KPN_02564	K_pneumoniae_SA1	1	2',3'-Cyclic AMP
KPN_02564	K_pneumoniae_SA12	1	2',3'-Cyclic AMP
KPN_02564	K_pneumoniae_SB1067	1	2',3'-Cyclic AMP
KPN_02564	K_pneumoniae_SB1139	1	2',3'-Cyclic AMP
KPN_02564	K_pneumoniae_SB1170	1	2',3'-Cyclic AMP
KPN_02564	K_pneumoniae_SB2390	1	2',3'-Cyclic AMP
KPN_02564	K_pneumoniae_SB611	1	2',3'-Cyclic AMP
KPN_02564	K_pneumoniae_SB612	1	2',3'-Cyclic AMP
KPN_02564	K_pneumoniae_SB615	1	2',3'-Cyclic AMP
KPN_02564	K_pneumoniae_SB617	1	2',3'-Cyclic AMP
KPN_02564	K_pneumoniae_T69	1	2',3'-Cyclic AMP
KPN_02564	K_quasi_quasi_01A030T	1	2',3'-Cyclic AMP
KPN_02564	K_quasi_quasi_18A069	1	2',3'-Cyclic AMP
KPN_02564	K_quasi_quasi_SB1124	1	2',3'-Cyclic AMP
KPN_02564	K_quasi_quasi_SB98	1	2',3'-Cyclic AMP
KPN_02564	K_quasi_quasi_U41	1	2',3'-Cyclic AMP
KPN_02564	K_quasi_simil_07A044T	1	2',3'-Cyclic AMP
KPN_02564	K_quasi_simil_09A323	1	2',3'-Cyclic AMP
KPN_02564	K_quasi_simil_12A476	1	2',3'-Cyclic AMP
KPN_02564	K_quasi_simil_CIP110288	1	2',3'-Cyclic AMP
KPN_02564	K_quasi_simil_SB610	1	2',3'-Cyclic AMP
KPN_02564	K_quasivariicola_08A119	1	2',3'-Cyclic AMP
KPN_02564	K_variicola_tropicalensis_CDC4241-71	1	2',3'-Cyclic AMP
KPN_02564	K_variicola_variicola_01A065	1	2',3'-Cyclic AMP
KPN_02564	K_variicola_variicola_342	1	2',3'-Cyclic AMP
KPN_02564	K_variicola_variicola_At-22	1	2',3'-Cyclic AMP
KPN_02564	K_variicola_variicola_F2R9T	1	2',3'-Cyclic AMP
KPN_02565	K_africa_200023T	1	2',3'-Cyclic AMP
KPN_02565	K_pneumoniae_03-9138-2	1	2',3'-Cyclic AMP
KPN_02565	K_pneumoniae_04A025	1	2',3'-Cyclic AMP
KPN_02565	K_pneumoniae_BJ1	1	2',3'-Cyclic AMP
KPN_02565	K_pneumoniae_CG43	1	2',3'-Cyclic AMP
KPN_02565	K_pneumoniae_CIP52_145	1	2',3'-Cyclic AMP
KPN_02565	K_pneumoniae_KP13	1	2',3'-Cyclic AMP
KPN_02565	K_pneumoniae_MGH78578	1	2',3'-Cyclic AMP
KPN_02565	K_pneumoniae_NJST258-1	1	2',3'-Cyclic AMP
KPN_02565	K_pneumoniae_NTUH_K2044	1	2',3'-Cyclic AMP
KPN_02565	K_pneumoniae_SA1	1	2',3'-Cyclic AMP
KPN_02565	K_pneumoniae_SA12	1	2',3'-Cyclic AMP
KPN_02565	K_pneumoniae_SB1067	1	2',3'-Cyclic AMP
KPN_02565	K_pneumoniae_SB1139	1	2',3'-Cyclic AMP
KPN_02565	K_pneumoniae_SB1170	1	2',3'-Cyclic AMP
KPN_02565	K_pneumoniae_SB2390	1	2',3'-Cyclic AMP
KPN_02565	K_pneumoniae_SB611	1	2',3'-Cyclic AMP
KPN_02565	K_pneumoniae_SB612	1	2',3'-Cyclic AMP
KPN_02565	K_pneumoniae_SB615	1	2',3'-Cyclic AMP
KPN_02565	K_pneumoniae_SB617	1	2',3'-Cyclic AMP
KPN_02565	K_pneumoniae_T69	1	2',3'-Cyclic AMP
KPN_02565	K_quasi_quasi_01A030T	1	2',3'-Cyclic AMP
KPN_02565	K_quasi_quasi_18A069	1	2',3'-Cyclic AMP
KPN_02565	K_quasi_quasi_SB1124	1	2',3'-Cyclic AMP
KPN_02565	K_quasi_quasi_SB98	1	2',3'-Cyclic AMP
KPN_02565	K_quasi_quasi_U41	1	2',3'-Cyclic AMP
KPN_02565	K_quasi_simil_07A044T	1	2',3'-Cyclic AMP
KPN_02565	K_quasi_simil_09A323	1	2',3'-Cyclic AMP
KPN_02565	K_quasi_simil_12A476	1	2',3'-Cyclic AMP
KPN_02565	K_quasi_simil_CIP110288	1	2',3'-Cyclic AMP
KPN_02565	K_quasi_simil_SB610	1	2',3'-Cyclic AMP
KPN_02565	K_quasivariicola_08A119	1	2',3'-Cyclic AMP
KPN_02565	K_variicola_tropicalensis_CDC4241-71	1	2',3'-Cyclic AMP
KPN_02565	K_variicola_variicola_01A065	1	2',3'-Cyclic AMP
KPN_02565	K_variicola_variicola_342	1	2',3'-Cyclic AMP
KPN_02565	K_variicola_variicola_At-22	1	2',3'-Cyclic AMP
KPN_02565	K_variicola_variicola_F2R9T	1	2',3'-Cyclic AMP
KPN_02566	K_africa_200023T	1	2',3'-Cyclic AMP
KPN_02566	K_pneumoniae_03-9138-2	1	2',3'-Cyclic AMP
KPN_02566	K_pneumoniae_04A025	1	2',3'-Cyclic AMP
KPN_02566	K_pneumoniae_BJ1	1	2',3'-Cyclic AMP
KPN_02566	K_pneumoniae_CG43	1	2',3'-Cyclic AMP
KPN_02566	K_pneumoniae_CIP52_145	1	2',3'-Cyclic AMP
KPN_02566	K_pneumoniae_KP13	1	2',3'-Cyclic AMP
KPN_02566	K_pneumoniae_MGH78578	1	2',3'-Cyclic AMP
KPN_02566	K_pneumoniae_NJST258-1	1	2',3'-Cyclic AMP
KPN_02566	K_pneumoniae_NTUH_K2044	1	2',3'-Cyclic AMP
KPN_02566	K_pneumoniae_SA1	1	2',3'-Cyclic AMP
KPN_02566	K_pneumoniae_SA12	1	2',3'-Cyclic AMP
KPN_02566	K_pneumoniae_SB1067	1	2',3'-Cyclic AMP
KPN_02566	K_pneumoniae_SB1139	1	2',3'-Cyclic AMP
KPN_02566	K_pneumoniae_SB1170	1	2',3'-Cyclic AMP
KPN_02566	K_pneumoniae_SB2390	1	2',3'-Cyclic AMP
KPN_02566	K_pneumoniae_SB611	1	2',3'-Cyclic AMP
KPN_02566	K_pneumoniae_SB612	1	2',3'-Cyclic AMP
KPN_02566	K_pneumoniae_SB615	1	2',3'-Cyclic AMP
KPN_02566	K_pneumoniae_SB617	1	2',3'-Cyclic AMP
KPN_02566	K_pneumoniae_T69	1	2',3'-Cyclic AMP
KPN_02566	K_quasi_quasi_01A030T	1	2',3'-Cyclic AMP
KPN_02566	K_quasi_quasi_18A069	1	2',3'-Cyclic AMP
KPN_02566	K_quasi_quasi_SB1124	1	2',3'-Cyclic AMP
KPN_02566	K_quasi_quasi_SB98	1	2',3'-Cyclic AMP
KPN_02566	K_quasi_quasi_U41	1	2',3'-Cyclic AMP
KPN_02566	K_quasi_simil_07A044T	1	2',3'-Cyclic AMP
KPN_02566	K_quasi_simil_09A323	1	2',3'-Cyclic AMP
KPN_02566	K_quasi_simil_12A476	1	2',3'-Cyclic AMP
KPN_02566	K_quasi_simil_CIP110288	1	2',3'-Cyclic AMP
KPN_02566	K_quasi_simil_SB610	1	2',3'-Cyclic AMP
KPN_02566	K_quasivariicola_08A119	1	2',3'-Cyclic AMP
KPN_02566	K_variicola_tropicalensis_CDC4241-71	1	2',3'-Cyclic AMP
KPN_02566	K_variicola_variicola_01A065	1	2',3'-Cyclic AMP
KPN_02566	K_variicola_variicola_342	1	2',3'-Cyclic AMP
KPN_02566	K_variicola_variicola_At-22	1	2',3'-Cyclic AMP
KPN_02566	K_variicola_variicola_F2R9T	1	2',3'-Cyclic AMP
KPN_02567	K_africa_200023T	1	2',3'-Cyclic AMP
KPN_02567	K_pneumoniae_03-9138-2	1	2',3'-Cyclic AMP
KPN_02567	K_pneumoniae_04A025	1	2',3'-Cyclic AMP
KPN_02567	K_pneumoniae_BJ1	1	2',3'-Cyclic AMP
KPN_02567	K_pneumoniae_CG43	1	2',3'-Cyclic AMP
KPN_02567	K_pneumoniae_CIP52_145	1	2',3'-Cyclic AMP
KPN_02567	K_pneumoniae_KP13	1	2',3'-Cyclic AMP
KPN_02567	K_pneumoniae_MGH78578	1	2',3'-Cyclic AMP
KPN_02567	K_pneumoniae_NJST258-1	1	2',3'-Cyclic AMP
KPN_02567	K_pneumoniae_NTUH_K2044	1	2',3'-Cyclic AMP
KPN_02567	K_pneumoniae_SA1	1	2',3'-Cyclic AMP
KPN_02567	K_pneumoniae_SA12	1	2',3'-Cyclic AMP
KPN_02567	K_pneumoniae_SB1067	1	2',3'-Cyclic AMP
KPN_02567	K_pneumoniae_SB1139	1	2',3'-Cyclic AMP
KPN_02567	K_pneumoniae_SB1170	1	2',3'-Cyclic AMP
KPN_02567	K_pneumoniae_SB2390	1	2',3'-Cyclic AMP
KPN_02567	K_pneumoniae_SB611	1	2',3'-Cyclic AMP
KPN_02567	K_pneumoniae_SB612	1	2',3'-Cyclic AMP
KPN_02567	K_pneumoniae_SB615	1	2',3'-Cyclic AMP
KPN_02567	K_pneumoniae_SB617	1	2',3'-Cyclic AMP
KPN_02567	K_pneumoniae_T69	1	2',3'-Cyclic AMP
KPN_02567	K_quasi_quasi_01A030T	1	2',3'-Cyclic AMP
KPN_02567	K_quasi_quasi_18A069	1	2',3'-Cyclic AMP
KPN_02567	K_quasi_quasi_SB1124	1	2',3'-Cyclic AMP
KPN_02567	K_quasi_quasi_SB98	1	2',3'-Cyclic AMP
KPN_02567	K_quasi_quasi_U41	1	2',3'-Cyclic AMP
KPN_02567	K_quasi_simil_07A044T	1	2',3'-Cyclic AMP
KPN_02567	K_quasi_simil_09A323	1	2',3'-Cyclic AMP
KPN_02567	K_quasi_simil_12A476	1	2',3'-Cyclic AMP
KPN_02567	K_quasi_simil_CIP110288	1	2',3'-Cyclic AMP
KPN_02567	K_quasi_simil_SB610	1	2',3'-Cyclic AMP
KPN_02567	K_quasivariicola_08A119	1	2',3'-Cyclic AMP
KPN_02567	K_variicola_tropicalensis_CDC4241-71	1	2',3'-Cyclic AMP
KPN_02567	K_variicola_variicola_01A065	1	2',3'-Cyclic AMP
KPN_02567	K_variicola_variicola_342	1	2',3'-Cyclic AMP
KPN_02567	K_variicola_variicola_At-22	1	2',3'-Cyclic AMP
KPN_02567	K_variicola_variicola_F2R9T	1	2',3'-Cyclic AMP
KPN_02568	K_africa_200023T	1	2',3'-Cyclic AMP
KPN_02568	K_pneumoniae_03-9138-2	1	2',3'-Cyclic AMP
KPN_02568	K_pneumoniae_04A025	1	2',3'-Cyclic AMP
KPN_02568	K_pneumoniae_BJ1	1	2',3'-Cyclic AMP
KPN_02568	K_pneumoniae_CG43	1	2',3'-Cyclic AMP
KPN_02568	K_pneumoniae_CIP52_145	1	2',3'-Cyclic AMP
KPN_02568	K_pneumoniae_KP13	1	2',3'-Cyclic AMP
KPN_02568	K_pneumoniae_MGH78578	1	2',3'-Cyclic AMP
KPN_02568	K_pneumoniae_NJST258-1	1	2',3'-Cyclic AMP
KPN_02568	K_pneumoniae_NTUH_K2044	1	2',3'-Cyclic AMP
KPN_02568	K_pneumoniae_SA1	1	2',3'-Cyclic AMP
KPN_02568	K_pneumoniae_SA12	1	2',3'-Cyclic AMP
KPN_02568	K_pneumoniae_SB1067	1	2',3'-Cyclic AMP
KPN_02568	K_pneumoniae_SB1139	1	2',3'-Cyclic AMP
KPN_02568	K_pneumoniae_SB1170	1	2',3'-Cyclic AMP
KPN_02568	K_pneumoniae_SB2390	1	2',3'-Cyclic AMP
KPN_02568	K_pneumoniae_SB611	1	2',3'-Cyclic AMP
KPN_02568	K_pneumoniae_SB612	1	2',3'-Cyclic AMP
KPN_02568	K_pneumoniae_SB615	1	2',3'-Cyclic AMP
KPN_02568	K_pneumoniae_SB617	1	2',3'-Cyclic AMP
KPN_02568	K_pneumoniae_T69	1	2',3'-Cyclic AMP
KPN_02568	K_quasi_quasi_01A030T	1	2',3'-Cyclic AMP
KPN_02568	K_quasi_quasi_18A069	1	2',3'-Cyclic AMP
KPN_02568	K_quasi_quasi_SB1124	1	2',3'-Cyclic AMP
KPN_02568	K_quasi_quasi_SB98	1	2',3'-Cyclic AMP
KPN_02568	K_quasi_quasi_U41	1	2',3'-Cyclic AMP
KPN_02568	K_quasi_simil_07A044T	1	2',3'-Cyclic AMP
KPN_02568	K_quasi_simil_09A323	1	2',3'-Cyclic AMP
KPN_02568	K_quasi_simil_12A476	1	2',3'-Cyclic AMP
KPN_02568	K_quasi_simil_CIP110288	1	2',3'-Cyclic AMP
KPN_02568	K_quasi_simil_SB610	1	2',3'-Cyclic AMP
KPN_02568	K_quasivariicola_08A119	1	2',3'-Cyclic AMP
KPN_02568	K_variicola_tropicalensis_CDC4241-71	1	2',3'-Cyclic AMP
KPN_02568	K_variicola_variicola_01A065	1	2',3'-Cyclic AMP
KPN_02568	K_variicola_variicola_342	1	2',3'-Cyclic AMP
KPN_02568	K_variicola_variicola_At-22	1	2',3'-Cyclic AMP
KPN_02568	K_variicola_variicola_F2R9T	1	2',3'-Cyclic AMP
KPN_02569	K_africa_200023T	1	2',3'-Cyclic AMP
KPN_02569	K_pneumoniae_03-9138-2	1	2',3'-Cyclic AMP
KPN_02569	K_pneumoniae_04A025	1	2',3'-Cyclic AMP
KPN_02569	K_pneumoniae_BJ1	1	2',3'-Cyclic AMP
KPN_02569	K_pneumoniae_CG43	1	2',3'-Cyclic AMP
KPN_02569	K_pneumoniae_CIP52_145	1	2',3'-Cyclic AMP
KPN_02569	K_pneumoniae_KP13	1	2',3'-Cyclic AMP
KPN_02569	K_pneumoniae_MGH78578	1	2',3'-Cyclic AMP
KPN_02569	K_pneumoniae_NJST258-1	1	2',3'-Cyclic AMP
KPN_02569	K_pneumoniae_NTUH_K2044	1	2',3'-Cyclic AMP
KPN_02569	K_pneumoniae_SA1	1	2',3'-Cyclic AMP
KPN_02569	K_pneumoniae_SA12	1	2',3'-Cyclic AMP
KPN_02569	K_pneumoniae_SB1067	1	2',3'-Cyclic AMP
KPN_02569	K_pneumoniae_SB1139	1	2',3'-Cyclic AMP
KPN_02569	K_pneumoniae_SB1170	1	2',3'-Cyclic AMP
KPN_02569	K_pneumoniae_SB2390	1	2',3'-Cyclic AMP
KPN_02569	K_pneumoniae_SB611	1	2',3'-Cyclic AMP
KPN_02569	K_pneumoniae_SB612	1	2',3'-Cyclic AMP
KPN_02569	K_pneumoniae_SB615	1	2',3'-Cyclic AMP
KPN_02569	K_pneumoniae_SB617	1	2',3'-Cyclic AMP
KPN_02569	K_pneumoniae_T69	1	2',3'-Cyclic AMP
KPN_02569	K_quasi_quasi_01A030T	1	2',3'-Cyclic AMP
KPN_02569	K_quasi_quasi_18A069	1	2',3'-Cyclic AMP
KPN_02569	K_quasi_quasi_SB1124	1	2',3'-Cyclic AMP
KPN_02569	K_quasi_quasi_SB98	1	2',3'-Cyclic AMP
KPN_02569	K_quasi_quasi_U41	1	2',3'-Cyclic AMP
KPN_02569	K_quasi_simil_07A044T	1	2',3'-Cyclic AMP
KPN_02569	K_quasi_simil_09A323	1	2',3'-Cyclic AMP
KPN_02569	K_quasi_simil_12A476	1	2',3'-Cyclic AMP
KPN_02569	K_quasi_simil_CIP110288	1	2',3'-Cyclic AMP
KPN_02569	K_quasi_simil_SB610	1	2',3'-Cyclic AMP
KPN_02569	K_quasivariicola_08A119	1	2',3'-Cyclic AMP
KPN_02569	K_variicola_tropicalensis_CDC4241-71	1	2',3'-Cyclic AMP
KPN_02569	K_variicola_variicola_01A065	1	2',3'-Cyclic AMP
KPN_02569	K_variicola_variicola_342	1	2',3'-Cyclic AMP
KPN_02569	K_variicola_variicola_At-22	1	2',3'-Cyclic AMP
KPN_02569	K_variicola_variicola_F2R9T	1	2',3'-Cyclic AMP
KPN_02573	K_africa_200023T	1	2',3'-Cyclic AMP
KPN_02573	K_pneumoniae_03-9138-2	1	2',3'-Cyclic AMP
KPN_02573	K_pneumoniae_04A025	1	2',3'-Cyclic AMP
KPN_02573	K_pneumoniae_BJ1	1	2',3'-Cyclic AMP
KPN_02573	K_pneumoniae_CG43	1	2',3'-Cyclic AMP
KPN_02573	K_pneumoniae_CIP52_145	1	2',3'-Cyclic AMP
KPN_02573	K_pneumoniae_KP13	1	2',3'-Cyclic AMP
KPN_02573	K_pneumoniae_MGH78578	1	2',3'-Cyclic AMP
KPN_02573	K_pneumoniae_NJST258-1	1	2',3'-Cyclic AMP
KPN_02573	K_pneumoniae_NTUH_K2044	1	2',3'-Cyclic AMP
KPN_02573	K_pneumoniae_SA1	1	2',3'-Cyclic AMP
KPN_02573	K_pneumoniae_SA12	1	2',3'-Cyclic AMP
KPN_02573	K_pneumoniae_SB1067	1	2',3'-Cyclic AMP
KPN_02573	K_pneumoniae_SB1139	1	2',3'-Cyclic AMP
KPN_02573	K_pneumoniae_SB1170	1	2',3'-Cyclic AMP
KPN_02573	K_pneumoniae_SB2390	1	2',3'-Cyclic AMP
KPN_02573	K_pneumoniae_SB611	1	2',3'-Cyclic AMP
KPN_02573	K_pneumoniae_SB612	1	2',3'-Cyclic AMP
KPN_02573	K_pneumoniae_SB615	1	2',3'-Cyclic AMP
KPN_02573	K_pneumoniae_SB617	1	2',3'-Cyclic AMP
KPN_02573	K_pneumoniae_T69	1	2',3'-Cyclic AMP
KPN_02573	K_quasi_quasi_01A030T	1	2',3'-Cyclic AMP
KPN_02573	K_quasi_quasi_18A069	1	2',3'-Cyclic AMP
KPN_02573	K_quasi_quasi_SB1124	1	2',3'-Cyclic AMP
KPN_02573	K_quasi_quasi_SB98	1	2',3'-Cyclic AMP
KPN_02573	K_quasi_quasi_U41	1	2',3'-Cyclic AMP
KPN_02573	K_quasi_simil_07A044T	1	2',3'-Cyclic AMP
KPN_02573	K_quasi_simil_09A323	1	2',3'-Cyclic AMP
KPN_02573	K_quasi_simil_12A476	1	2',3'-Cyclic AMP
KPN_02573	K_quasi_simil_CIP110288	1	2',3'-Cyclic AMP
KPN_02573	K_quasi_simil_SB610	1	2',3'-Cyclic AMP
KPN_02573	K_quasivariicola_08A119	1	2',3'-Cyclic AMP
KPN_02573	K_variicola_tropicalensis_CDC4241-71	1	2',3'-Cyclic AMP
KPN_02573	K_variicola_variicola_01A065	1	2',3'-Cyclic AMP
KPN_02573	K_variicola_variicola_342	1	2',3'-Cyclic AMP
KPN_02573	K_variicola_variicola_At-22	1	2',3'-Cyclic AMP
KPN_02573	K_variicola_variicola_F2R9T	1	2',3'-Cyclic AMP
KPN_02584	K_africa_200023T	1	2',3'-Cyclic AMP
KPN_02584	K_pneumoniae_03-9138-2	1	2',3'-Cyclic AMP
KPN_02584	K_pneumoniae_04A025	1	2',3'-Cyclic AMP
KPN_02584	K_pneumoniae_BJ1	1	2',3'-Cyclic AMP
KPN_02584	K_pneumoniae_CG43	1	2',3'-Cyclic AMP
KPN_02584	K_pneumoniae_CIP52_145	1	2',3'-Cyclic AMP
KPN_02584	K_pneumoniae_KP13	1	2',3'-Cyclic AMP
KPN_02584	K_pneumoniae_MGH78578	1	2',3'-Cyclic AMP
KPN_02584	K_pneumoniae_NJST258-1	1	2',3'-Cyclic AMP
KPN_02584	K_pneumoniae_NTUH_K2044	1	2',3'-Cyclic AMP
KPN_02584	K_pneumoniae_SA1	1	2',3'-Cyclic AMP
KPN_02584	K_pneumoniae_SA12	1	2',3'-Cyclic AMP
KPN_02584	K_pneumoniae_SB1067	1	2',3'-Cyclic AMP
KPN_02584	K_pneumoniae_SB1139	1	2',3'-Cyclic AMP
KPN_02584	K_pneumoniae_SB1170	1	2',3'-Cyclic AMP
KPN_02584	K_pneumoniae_SB2390	1	2',3'-Cyclic AMP
KPN_02584	K_pneumoniae_SB611	1	2',3'-Cyclic AMP
KPN_02584	K_pneumoniae_SB612	1	2',3'-Cyclic AMP
KPN_02584	K_pneumoniae_SB615	1	2',3'-Cyclic AMP
KPN_02584	K_pneumoniae_SB617	1	2',3'-Cyclic AMP
KPN_02584	K_pneumoniae_T69	1	2',3'-Cyclic AMP
KPN_02584	K_quasi_quasi_01A030T	1	2',3'-Cyclic AMP
KPN_02584	K_quasi_quasi_18A069	1	2',3'-Cyclic AMP
KPN_02584	K_quasi_quasi_SB1124	1	2',3'-Cyclic AMP
KPN_02584	K_quasi_quasi_SB98	1	2',3'-Cyclic AMP
KPN_02584	K_quasi_quasi_U41	1	2',3'-Cyclic AMP
KPN_02584	K_quasi_simil_07A044T	1	2',3'-Cyclic AMP
KPN_02584	K_quasi_simil_09A323	1	2',3'-Cyclic AMP
KPN_02584	K_quasi_simil_12A476	1	2',3'-Cyclic AMP
KPN_02584	K_quasi_simil_CIP110288	1	2',3'-Cyclic AMP
KPN_02584	K_quasi_simil_SB610	1	2',3'-Cyclic AMP
KPN_02584	K_quasivariicola_08A119	1	2',3'-Cyclic AMP
KPN_02584	K_variicola_tropicalensis_CDC4241-71	1	2',3'-Cyclic AMP
KPN_02584	K_variicola_variicola_01A065	1	2',3'-Cyclic AMP
KPN_02584	K_variicola_variicola_342	1	2',3'-Cyclic AMP
KPN_02584	K_variicola_variicola_At-22	1	2',3'-Cyclic AMP
KPN_02584	K_variicola_variicola_F2R9T	1	2',3'-Cyclic AMP
KPN_02586	K_africa_200023T	1	2',3'-Cyclic AMP
KPN_02586	K_pneumoniae_03-9138-2	1	2',3'-Cyclic AMP
KPN_02586	K_pneumoniae_04A025	1	2',3'-Cyclic AMP
KPN_02586	K_pneumoniae_BJ1	1	2',3'-Cyclic AMP
KPN_02586	K_pneumoniae_CG43	1	2',3'-Cyclic AMP
KPN_02586	K_pneumoniae_CIP52_145	1	2',3'-Cyclic AMP
KPN_02586	K_pneumoniae_KP13	1	2',3'-Cyclic AMP
KPN_02586	K_pneumoniae_MGH78578	1	2',3'-Cyclic AMP
KPN_02586	K_pneumoniae_NJST258-1	1	2',3'-Cyclic AMP
KPN_02586	K_pneumoniae_NTUH_K2044	1	2',3'-Cyclic AMP
KPN_02586	K_pneumoniae_SA1	1	2',3'-Cyclic AMP
KPN_02586	K_pneumoniae_SA12	1	2',3'-Cyclic AMP
KPN_02586	K_pneumoniae_SB1067	1	2',3'-Cyclic AMP
KPN_02586	K_pneumoniae_SB1139	1	2',3'-Cyclic AMP
KPN_02586	K_pneumoniae_SB1170	1	2',3'-Cyclic AMP
KPN_02586	K_pneumoniae_SB2390	1	2',3'-Cyclic AMP
KPN_02586	K_pneumoniae_SB611	1	2',3'-Cyclic AMP
KPN_02586	K_pneumoniae_SB612	1	2',3'-Cyclic AMP
KPN_02586	K_pneumoniae_SB615	1	2',3'-Cyclic AMP
KPN_02586	K_pneumoniae_SB617	1	2',3'-Cyclic AMP
KPN_02586	K_pneumoniae_T69	1	2',3'-Cyclic AMP
KPN_02586	K_quasi_quasi_01A030T	1	2',3'-Cyclic AMP
KPN_02586	K_quasi_quasi_18A069	1	2',3'-Cyclic AMP
KPN_02586	K_quasi_quasi_SB1124	1	2',3'-Cyclic AMP
KPN_02586	K_quasi_quasi_SB98	1	2',3'-Cyclic AMP
KPN_02586	K_quasi_quasi_U41	1	2',3'-Cyclic AMP
KPN_02586	K_quasi_simil_07A044T	1	2',3'-Cyclic AMP
KPN_02586	K_quasi_simil_09A323	1	2',3'-Cyclic AMP
KPN_02586	K_quasi_simil_12A476	1	2',3'-Cyclic AMP
KPN_02586	K_quasi_simil_CIP110288	1	2',3'-Cyclic AMP
KPN_02586	K_quasi_simil_SB610	1	2',3'-Cyclic AMP
KPN_02586	K_quasivariicola_08A119	1	2',3'-Cyclic AMP
KPN_02586	K_variicola_tropicalensis_CDC4241-71	1	2',3'-Cyclic AMP
KPN_02586	K_variicola_variicola_01A065	1	2',3'-Cyclic AMP
KPN_02586	K_variicola_variicola_342	1	2',3'-Cyclic AMP
KPN_02586	K_variicola_variicola_At-22	1	2',3'-Cyclic AMP
KPN_02586	K_variicola_variicola_F2R9T	1	2',3'-Cyclic AMP
KPN_02587	K_africa_200023T	1	2',3'-Cyclic AMP
KPN_02587	K_pneumoniae_03-9138-2	1	2',3'-Cyclic AMP
KPN_02587	K_pneumoniae_04A025	1	2',3'-Cyclic AMP
KPN_02587	K_pneumoniae_BJ1	1	2',3'-Cyclic AMP
KPN_02587	K_pneumoniae_CG43	1	2',3'-Cyclic AMP
KPN_02587	K_pneumoniae_CIP52_145	1	2',3'-Cyclic AMP
KPN_02587	K_pneumoniae_KP13	1	2',3'-Cyclic AMP
KPN_02587	K_pneumoniae_MGH78578	1	2',3'-Cyclic AMP
KPN_02587	K_pneumoniae_NJST258-1	1	2',3'-Cyclic AMP
KPN_02587	K_pneumoniae_NTUH_K2044	1	2',3'-Cyclic AMP
KPN_02587	K_pneumoniae_SA1	1	2',3'-Cyclic AMP
KPN_02587	K_pneumoniae_SA12	1	2',3'-Cyclic AMP
KPN_02587	K_pneumoniae_SB1067	1	2',3'-Cyclic AMP
KPN_02587	K_pneumoniae_SB1139	1	2',3'-Cyclic AMP
KPN_02587	K_pneumoniae_SB1170	1	2',3'-Cyclic AMP
KPN_02587	K_pneumoniae_SB2390	1	2',3'-Cyclic AMP
KPN_02587	K_pneumoniae_SB611	1	2',3'-Cyclic AMP
KPN_02587	K_pneumoniae_SB612	1	2',3'-Cyclic AMP
KPN_02587	K_pneumoniae_SB615	1	2',3'-Cyclic AMP
KPN_02587	K_pneumoniae_SB617	1	2',3'-Cyclic AMP
KPN_02587	K_pneumoniae_T69	1	2',3'-Cyclic AMP
KPN_02587	K_quasi_quasi_01A030T	1	2',3'-Cyclic AMP
KPN_02587	K_quasi_quasi_18A069	1	2',3'-Cyclic AMP
KPN_02587	K_quasi_quasi_SB1124	1	2',3'-Cyclic AMP
KPN_02587	K_quasi_quasi_SB98	1	2',3'-Cyclic AMP
KPN_02587	K_quasi_quasi_U41	1	2',3'-Cyclic AMP
KPN_02587	K_quasi_simil_07A044T	1	2',3'-Cyclic AMP
KPN_02587	K_quasi_simil_09A323	1	2',3'-Cyclic AMP
KPN_02587	K_quasi_simil_12A476	1	2',3'-Cyclic AMP
KPN_02587	K_quasi_simil_CIP110288	1	2',3'-Cyclic AMP
KPN_02587	K_quasi_simil_SB610	1	2',3'-Cyclic AMP
KPN_02587	K_quasivariicola_08A119	1	2',3'-Cyclic AMP
KPN_02587	K_variicola_tropicalensis_CDC4241-71	1	2',3'-Cyclic AMP
KPN_02587	K_variicola_variicola_01A065	1	2',3'-Cyclic AMP
KPN_02587	K_variicola_variicola_342	1	2',3'-Cyclic AMP
KPN_02587	K_variicola_variicola_At-22	1	2',3'-Cyclic AMP
KPN_02587	K_variicola_variicola_F2R9T	1	2',3'-Cyclic AMP
KPN_02588	K_africa_200023T	1	2',3'-Cyclic AMP
KPN_02588	K_pneumoniae_03-9138-2	1	2',3'-Cyclic AMP
KPN_02588	K_pneumoniae_04A025	1	2',3'-Cyclic AMP
KPN_02588	K_pneumoniae_BJ1	1	2',3'-Cyclic AMP
KPN_02588	K_pneumoniae_CG43	1	2',3'-Cyclic AMP
KPN_02588	K_pneumoniae_CIP52_145	1	2',3'-Cyclic AMP
KPN_02588	K_pneumoniae_KP13	1	2',3'-Cyclic AMP
KPN_02588	K_pneumoniae_MGH78578	1	2',3'-Cyclic AMP
KPN_02588	K_pneumoniae_NJST258-1	1	2',3'-Cyclic AMP
KPN_02588	K_pneumoniae_NTUH_K2044	1	2',3'-Cyclic AMP
KPN_02588	K_pneumoniae_SA1	1	2',3'-Cyclic AMP
KPN_02588	K_pneumoniae_SA12	1	2',3'-Cyclic AMP
KPN_02588	K_pneumoniae_SB1067	1	2',3'-Cyclic AMP
KPN_02588	K_pneumoniae_SB1139	1	2',3'-Cyclic AMP
KPN_02588	K_pneumoniae_SB1170	1	2',3'-Cyclic AMP
KPN_02588	K_pneumoniae_SB2390	1	2',3'-Cyclic AMP
KPN_02588	K_pneumoniae_SB611	1	2',3'-Cyclic AMP
KPN_02588	K_pneumoniae_SB612	1	2',3'-Cyclic AMP
KPN_02588	K_pneumoniae_SB615	1	2',3'-Cyclic AMP
KPN_02588	K_pneumoniae_SB617	1	2',3'-Cyclic AMP
KPN_02588	K_pneumoniae_T69	1	2',3'-Cyclic AMP
KPN_02588	K_quasi_quasi_01A030T	1	2',3'-Cyclic AMP
KPN_02588	K_quasi_quasi_18A069	1	2',3'-Cyclic AMP
KPN_02588	K_quasi_quasi_SB1124	1	2',3'-Cyclic AMP
KPN_02588	K_quasi_quasi_SB98	1	2',3'-Cyclic AMP
KPN_02588	K_quasi_quasi_U41	1	2',3'-Cyclic AMP
KPN_02588	K_quasi_simil_07A044T	1	2',3'-Cyclic AMP
KPN_02588	K_quasi_simil_09A323	1	2',3'-Cyclic AMP
KPN_02588	K_quasi_simil_12A476	1	2',3'-Cyclic AMP
KPN_02588	K_quasi_simil_CIP110288	1	2',3'-Cyclic AMP
KPN_02588	K_quasi_simil_SB610	1	2',3'-Cyclic AMP
KPN_02588	K_quasivariicola_08A119	1	2',3'-Cyclic AMP
KPN_02588	K_variicola_tropicalensis_CDC4241-71	1	2',3'-Cyclic AMP
KPN_02588	K_variicola_variicola_01A065	1	2',3'-Cyclic AMP
KPN_02588	K_variicola_variicola_342	1	2',3'-Cyclic AMP
KPN_02588	K_variicola_variicola_At-22	1	2',3'-Cyclic AMP
KPN_02588	K_variicola_variicola_F2R9T	1	2',3'-Cyclic AMP
KPN_02591	K_africa_200023T	1	2',3'-Cyclic AMP
KPN_02591	K_pneumoniae_03-9138-2	1	2',3'-Cyclic AMP
KPN_02591	K_pneumoniae_04A025	1	2',3'-Cyclic AMP
KPN_02591	K_pneumoniae_BJ1	1	2',3'-Cyclic AMP
KPN_02591	K_pneumoniae_CG43	1	2',3'-Cyclic AMP
KPN_02591	K_pneumoniae_CIP52_145	1	2',3'-Cyclic AMP
KPN_02591	K_pneumoniae_KP13	1	2',3'-Cyclic AMP
KPN_02591	K_pneumoniae_MGH78578	1	2',3'-Cyclic AMP
KPN_02591	K_pneumoniae_NJST258-1	1	2',3'-Cyclic AMP
KPN_02591	K_pneumoniae_NTUH_K2044	1	2',3'-Cyclic AMP
KPN_02591	K_pneumoniae_SA1	1	2',3'-Cyclic AMP
KPN_02591	K_pneumoniae_SA12	1	2',3'-Cyclic AMP
KPN_02591	K_pneumoniae_SB1067	1	2',3'-Cyclic AMP
KPN_02591	K_pneumoniae_SB1139	1	2',3'-Cyclic AMP
KPN_02591	K_pneumoniae_SB1170	1	2',3'-Cyclic AMP
KPN_02591	K_pneumoniae_SB2390	1	2',3'-Cyclic AMP
KPN_02591	K_pneumoniae_SB611	1	2',3'-Cyclic AMP
KPN_02591	K_pneumoniae_SB612	1	2',3'-Cyclic AMP
KPN_02591	K_pneumoniae_SB615	1	2',3'-Cyclic AMP
KPN_02591	K_pneumoniae_SB617	1	2',3'-Cyclic AMP
KPN_02591	K_pneumoniae_T69	1	2',3'-Cyclic AMP
KPN_02591	K_quasi_quasi_01A030T	1	2',3'-Cyclic AMP
KPN_02591	K_quasi_quasi_18A069	1	2',3'-Cyclic AMP
KPN_02591	K_quasi_quasi_SB1124	1	2',3'-Cyclic AMP
KPN_02591	K_quasi_quasi_SB98	1	2',3'-Cyclic AMP
KPN_02591	K_quasi_quasi_U41	1	2',3'-Cyclic AMP
KPN_02591	K_quasi_simil_07A044T	1	2',3'-Cyclic AMP
KPN_02591	K_quasi_simil_09A323	1	2',3'-Cyclic AMP
KPN_02591	K_quasi_simil_12A476	1	2',3'-Cyclic AMP
KPN_02591	K_quasi_simil_CIP110288	1	2',3'-Cyclic AMP
KPN_02591	K_quasi_simil_SB610	1	2',3'-Cyclic AMP
KPN_02591	K_quasivariicola_08A119	1	2',3'-Cyclic AMP
KPN_02591	K_variicola_tropicalensis_CDC4241-71	1	2',3'-Cyclic AMP
KPN_02591	K_variicola_variicola_01A065	1	2',3'-Cyclic AMP
KPN_02591	K_variicola_variicola_342	1	2',3'-Cyclic AMP
KPN_02591	K_variicola_variicola_At-22	1	2',3'-Cyclic AMP
KPN_02591	K_variicola_variicola_F2R9T	1	2',3'-Cyclic AMP
KPN_02592	K_africa_200023T	1	2',3'-Cyclic AMP
KPN_02592	K_pneumoniae_03-9138-2	1	2',3'-Cyclic AMP
KPN_02592	K_pneumoniae_04A025	1	2',3'-Cyclic AMP
KPN_02592	K_pneumoniae_BJ1	1	2',3'-Cyclic AMP
KPN_02592	K_pneumoniae_CG43	1	2',3'-Cyclic AMP
KPN_02592	K_pneumoniae_CIP52_145	1	2',3'-Cyclic AMP
KPN_02592	K_pneumoniae_KP13	1	2',3'-Cyclic AMP
KPN_02592	K_pneumoniae_MGH78578	1	2',3'-Cyclic AMP
KPN_02592	K_pneumoniae_NJST258-1	1	2',3'-Cyclic AMP
KPN_02592	K_pneumoniae_NTUH_K2044	1	2',3'-Cyclic AMP
KPN_02592	K_pneumoniae_SA1	1	2',3'-Cyclic AMP
KPN_02592	K_pneumoniae_SA12	1	2',3'-Cyclic AMP
KPN_02592	K_pneumoniae_SB1067	1	2',3'-Cyclic AMP
KPN_02592	K_pneumoniae_SB1139	1	2',3'-Cyclic AMP
KPN_02592	K_pneumoniae_SB1170	1	2',3'-Cyclic AMP
KPN_02592	K_pneumoniae_SB2390	1	2',3'-Cyclic AMP
KPN_02592	K_pneumoniae_SB611	1	2',3'-Cyclic AMP
KPN_02592	K_pneumoniae_SB612	1	2',3'-Cyclic AMP
KPN_02592	K_pneumoniae_SB615	1	2',3'-Cyclic AMP
KPN_02592	K_pneumoniae_SB617	1	2',3'-Cyclic AMP
KPN_02592	K_pneumoniae_T69	1	2',3'-Cyclic AMP
KPN_02592	K_quasi_quasi_01A030T	1	2',3'-Cyclic AMP
KPN_02592	K_quasi_quasi_18A069	1	2',3'-Cyclic AMP
KPN_02592	K_quasi_quasi_SB1124	1	2',3'-Cyclic AMP
KPN_02592	K_quasi_quasi_SB98	1	2',3'-Cyclic AMP
KPN_02592	K_quasi_quasi_U41	1	2',3'-Cyclic AMP
KPN_02592	K_quasi_simil_07A044T	1	2',3'-Cyclic AMP
KPN_02592	K_quasi_simil_09A323	1	2',3'-Cyclic AMP
KPN_02592	K_quasi_simil_12A476	1	2',3'-Cyclic AMP
KPN_02592	K_quasi_simil_CIP110288	1	2',3'-Cyclic AMP
KPN_02592	K_quasi_simil_SB610	1	2',3'-Cyclic AMP
KPN_02592	K_quasivariicola_08A119	1	2',3'-Cyclic AMP
KPN_02592	K_variicola_tropicalensis_CDC4241-71	1	2',3'-Cyclic AMP
KPN_02592	K_variicola_variicola_01A065	1	2',3'-Cyclic AMP
KPN_02592	K_variicola_variicola_342	1	2',3'-Cyclic AMP
KPN_02592	K_variicola_variicola_At-22	1	2',3'-Cyclic AMP
KPN_02592	K_variicola_variicola_F2R9T	1	2',3'-Cyclic AMP
KPN_02593	K_africa_200023T	1	2',3'-Cyclic AMP
KPN_02593	K_pneumoniae_03-9138-2	1	2',3'-Cyclic AMP
KPN_02593	K_pneumoniae_04A025	1	2',3'-Cyclic AMP
KPN_02593	K_pneumoniae_BJ1	1	2',3'-Cyclic AMP
KPN_02593	K_pneumoniae_CG43	1	2',3'-Cyclic AMP
KPN_02593	K_pneumoniae_CIP52_145	1	2',3'-Cyclic AMP
KPN_02593	K_pneumoniae_KP13	1	2',3'-Cyclic AMP
KPN_02593	K_pneumoniae_MGH78578	1	2',3'-Cyclic AMP
KPN_02593	K_pneumoniae_NJST258-1	1	2',3'-Cyclic AMP
KPN_02593	K_pneumoniae_NTUH_K2044	1	2',3'-Cyclic AMP
KPN_02593	K_pneumoniae_SA1	1	2',3'-Cyclic AMP
KPN_02593	K_pneumoniae_SA12	1	2',3'-Cyclic AMP
KPN_02593	K_pneumoniae_SB1067	1	2',3'-Cyclic AMP
KPN_02593	K_pneumoniae_SB1139	1	2',3'-Cyclic AMP
KPN_02593	K_pneumoniae_SB1170	1	2',3'-Cyclic AMP
KPN_02593	K_pneumoniae_SB2390	1	2',3'-Cyclic AMP
KPN_02593	K_pneumoniae_SB611	1	2',3'-Cyclic AMP
KPN_02593	K_pneumoniae_SB612	1	2',3'-Cyclic AMP
KPN_02593	K_pneumoniae_SB615	1	2',3'-Cyclic AMP
KPN_02593	K_pneumoniae_SB617	1	2',3'-Cyclic AMP
KPN_02593	K_pneumoniae_T69	1	2',3'-Cyclic AMP
KPN_02593	K_quasi_quasi_01A030T	1	2',3'-Cyclic AMP
KPN_02593	K_quasi_quasi_18A069	1	2',3'-Cyclic AMP
KPN_02593	K_quasi_quasi_SB1124	1	2',3'-Cyclic AMP
KPN_02593	K_quasi_quasi_SB98	1	2',3'-Cyclic AMP
KPN_02593	K_quasi_quasi_U41	1	2',3'-Cyclic AMP
KPN_02593	K_quasi_simil_07A044T	1	2',3'-Cyclic AMP
KPN_02593	K_quasi_simil_09A323	1	2',3'-Cyclic AMP
KPN_02593	K_quasi_simil_12A476	1	2',3'-Cyclic AMP
KPN_02593	K_quasi_simil_CIP110288	1	2',3'-Cyclic AMP
KPN_02593	K_quasi_simil_SB610	1	2',3'-Cyclic AMP
KPN_02593	K_quasivariicola_08A119	1	2',3'-Cyclic AMP
KPN_02593	K_variicola_tropicalensis_CDC4241-71	1	2',3'-Cyclic AMP
KPN_02593	K_variicola_variicola_01A065	1	2',3'-Cyclic AMP
KPN_02593	K_variicola_variicola_342	1	2',3'-Cyclic AMP
KPN_02593	K_variicola_variicola_At-22	1	2',3'-Cyclic AMP
KPN_02593	K_variicola_variicola_F2R9T	1	2',3'-Cyclic AMP
KPN_02594	K_africa_200023T	1	2',3'-Cyclic AMP
KPN_02594	K_pneumoniae_03-9138-2	1	2',3'-Cyclic AMP
KPN_02594	K_pneumoniae_04A025	1	2',3'-Cyclic AMP
KPN_02594	K_pneumoniae_BJ1	1	2',3'-Cyclic AMP
KPN_02594	K_pneumoniae_CG43	1	2',3'-Cyclic AMP
KPN_02594	K_pneumoniae_CIP52_145	1	2',3'-Cyclic AMP
KPN_02594	K_pneumoniae_KP13	1	2',3'-Cyclic AMP
KPN_02594	K_pneumoniae_MGH78578	1	2',3'-Cyclic AMP
KPN_02594	K_pneumoniae_NJST258-1	1	2',3'-Cyclic AMP
KPN_02594	K_pneumoniae_NTUH_K2044	1	2',3'-Cyclic AMP
KPN_02594	K_pneumoniae_SA1	1	2',3'-Cyclic AMP
KPN_02594	K_pneumoniae_SA12	1	2',3'-Cyclic AMP
KPN_02594	K_pneumoniae_SB1067	1	2',3'-Cyclic AMP
KPN_02594	K_pneumoniae_SB1139	1	2',3'-Cyclic AMP
KPN_02594	K_pneumoniae_SB1170	1	2',3'-Cyclic AMP
KPN_02594	K_pneumoniae_SB2390	1	2',3'-Cyclic AMP
KPN_02594	K_pneumoniae_SB611	1	2',3'-Cyclic AMP
KPN_02594	K_pneumoniae_SB612	1	2',3'-Cyclic AMP
KPN_02594	K_pneumoniae_SB615	1	2',3'-Cyclic AMP
KPN_02594	K_pneumoniae_SB617	1	2',3'-Cyclic AMP
KPN_02594	K_pneumoniae_T69	1	2',3'-Cyclic AMP
KPN_02594	K_quasi_quasi_01A030T	1	2',3'-Cyclic AMP
KPN_02594	K_quasi_quasi_18A069	1	2',3'-Cyclic AMP
KPN_02594	K_quasi_quasi_SB1124	1	2',3'-Cyclic AMP
KPN_02594	K_quasi_quasi_SB98	1	2',3'-Cyclic AMP
KPN_02594	K_quasi_quasi_U41	1	2',3'-Cyclic AMP
KPN_02594	K_quasi_simil_07A044T	1	2',3'-Cyclic AMP
KPN_02594	K_quasi_simil_09A323	1	2',3'-Cyclic AMP
KPN_02594	K_quasi_simil_12A476	1	2',3'-Cyclic AMP
KPN_02594	K_quasi_simil_CIP110288	1	2',3'-Cyclic AMP
KPN_02594	K_quasi_simil_SB610	1	2',3'-Cyclic AMP
KPN_02594	K_quasivariicola_08A119	1	2',3'-Cyclic AMP
KPN_02594	K_variicola_tropicalensis_CDC4241-71	1	2',3'-Cyclic AMP
KPN_02594	K_variicola_variicola_01A065	1	2',3'-Cyclic AMP
KPN_02594	K_variicola_variicola_342	1	2',3'-Cyclic AMP
KPN_02594	K_variicola_variicola_At-22	1	2',3'-Cyclic AMP
KPN_02594	K_variicola_variicola_F2R9T	1	2',3'-Cyclic AMP
KPN_02598	K_africa_200023T	1	2',3'-Cyclic AMP
KPN_02598	K_pneumoniae_03-9138-2	1	2',3'-Cyclic AMP
KPN_02598	K_pneumoniae_04A025	1	2',3'-Cyclic AMP
KPN_02598	K_pneumoniae_BJ1	1	2',3'-Cyclic AMP
KPN_02598	K_pneumoniae_CG43	1	2',3'-Cyclic AMP
KPN_02598	K_pneumoniae_CIP52_145	1	2',3'-Cyclic AMP
KPN_02598	K_pneumoniae_KP13	1	2',3'-Cyclic AMP
KPN_02598	K_pneumoniae_MGH78578	1	2',3'-Cyclic AMP
KPN_02598	K_pneumoniae_NJST258-1	1	2',3'-Cyclic AMP
KPN_02598	K_pneumoniae_NTUH_K2044	1	2',3'-Cyclic AMP
KPN_02598	K_pneumoniae_SA1	1	2',3'-Cyclic AMP
KPN_02598	K_pneumoniae_SA12	1	2',3'-Cyclic AMP
KPN_02598	K_pneumoniae_SB1067	1	2',3'-Cyclic AMP
KPN_02598	K_pneumoniae_SB1139	1	2',3'-Cyclic AMP
KPN_02598	K_pneumoniae_SB1170	1	2',3'-Cyclic AMP
KPN_02598	K_pneumoniae_SB2390	1	2',3'-Cyclic AMP
KPN_02598	K_pneumoniae_SB611	1	2',3'-Cyclic AMP
KPN_02598	K_pneumoniae_SB612	1	2',3'-Cyclic AMP
KPN_02598	K_pneumoniae_SB615	1	2',3'-Cyclic AMP
KPN_02598	K_pneumoniae_SB617	1	2',3'-Cyclic AMP
KPN_02598	K_pneumoniae_T69	1	2',3'-Cyclic AMP
KPN_02598	K_quasi_quasi_01A030T	1	2',3'-Cyclic AMP
KPN_02598	K_quasi_quasi_18A069	1	2',3'-Cyclic AMP
KPN_02598	K_quasi_quasi_SB1124	1	2',3'-Cyclic AMP
KPN_02598	K_quasi_quasi_SB98	1	2',3'-Cyclic AMP
KPN_02598	K_quasi_quasi_U41	1	2',3'-Cyclic AMP
KPN_02598	K_quasi_simil_07A044T	1	2',3'-Cyclic AMP
KPN_02598	K_quasi_simil_09A323	1	2',3'-Cyclic AMP
KPN_02598	K_quasi_simil_12A476	1	2',3'-Cyclic AMP
KPN_02598	K_quasi_simil_CIP110288	1	2',3'-Cyclic AMP
KPN_02598	K_quasi_simil_SB610	1	2',3'-Cyclic AMP
KPN_02598	K_quasivariicola_08A119	1	2',3'-Cyclic AMP
KPN_02598	K_variicola_tropicalensis_CDC4241-71	1	2',3'-Cyclic AMP
KPN_02598	K_variicola_variicola_01A065	1	2',3'-Cyclic AMP
KPN_02598	K_variicola_variicola_342	1	2',3'-Cyclic AMP
KPN_02598	K_variicola_variicola_At-22	1	2',3'-Cyclic AMP
KPN_02598	K_variicola_variicola_F2R9T	1	2',3'-Cyclic AMP
KPN_02599	K_africa_200023T	1	2',3'-Cyclic AMP
KPN_02599	K_pneumoniae_03-9138-2	1	2',3'-Cyclic AMP
KPN_02599	K_pneumoniae_04A025	1	2',3'-Cyclic AMP
KPN_02599	K_pneumoniae_BJ1	1	2',3'-Cyclic AMP
KPN_02599	K_pneumoniae_CG43	1	2',3'-Cyclic AMP
KPN_02599	K_pneumoniae_CIP52_145	1	2',3'-Cyclic AMP
KPN_02599	K_pneumoniae_KP13	1	2',3'-Cyclic AMP
KPN_02599	K_pneumoniae_MGH78578	1	2',3'-Cyclic AMP
KPN_02599	K_pneumoniae_NJST258-1	1	2',3'-Cyclic AMP
KPN_02599	K_pneumoniae_NTUH_K2044	1	2',3'-Cyclic AMP
KPN_02599	K_pneumoniae_SA1	1	2',3'-Cyclic AMP
KPN_02599	K_pneumoniae_SA12	1	2',3'-Cyclic AMP
KPN_02599	K_pneumoniae_SB1067	1	2',3'-Cyclic AMP
KPN_02599	K_pneumoniae_SB1139	1	2',3'-Cyclic AMP
KPN_02599	K_pneumoniae_SB1170	1	2',3'-Cyclic AMP
KPN_02599	K_pneumoniae_SB2390	1	2',3'-Cyclic AMP
KPN_02599	K_pneumoniae_SB611	1	2',3'-Cyclic AMP
KPN_02599	K_pneumoniae_SB612	1	2',3'-Cyclic AMP
KPN_02599	K_pneumoniae_SB615	1	2',3'-Cyclic AMP
KPN_02599	K_pneumoniae_SB617	1	2',3'-Cyclic AMP
KPN_02599	K_pneumoniae_T69	1	2',3'-Cyclic AMP
KPN_02599	K_quasi_quasi_01A030T	1	2',3'-Cyclic AMP
KPN_02599	K_quasi_quasi_18A069	1	2',3'-Cyclic AMP
KPN_02599	K_quasi_quasi_SB1124	1	2',3'-Cyclic AMP
KPN_02599	K_quasi_quasi_SB98	1	2',3'-Cyclic AMP
KPN_02599	K_quasi_quasi_U41	1	2',3'-Cyclic AMP
KPN_02599	K_quasi_simil_07A044T	1	2',3'-Cyclic AMP
KPN_02599	K_quasi_simil_09A323	1	2',3'-Cyclic AMP
KPN_02599	K_quasi_simil_12A476	1	2',3'-Cyclic AMP
KPN_02599	K_quasi_simil_CIP110288	1	2',3'-Cyclic AMP
KPN_02599	K_quasi_simil_SB610	1	2',3'-Cyclic AMP
KPN_02599	K_quasivariicola_08A119	1	2',3'-Cyclic AMP
KPN_02599	K_variicola_tropicalensis_CDC4241-71	1	2',3'-Cyclic AMP
KPN_02599	K_variicola_variicola_01A065	1	2',3'-Cyclic AMP
KPN_02599	K_variicola_variicola_342	1	2',3'-Cyclic AMP
KPN_02599	K_variicola_variicola_At-22	1	2',3'-Cyclic AMP
KPN_02599	K_variicola_variicola_F2R9T	1	2',3'-Cyclic AMP
KPN_02600	K_africa_200023T	1	2',3'-Cyclic AMP
KPN_02600	K_pneumoniae_03-9138-2	1	2',3'-Cyclic AMP
KPN_02600	K_pneumoniae_04A025	1	2',3'-Cyclic AMP
KPN_02600	K_pneumoniae_BJ1	1	2',3'-Cyclic AMP
KPN_02600	K_pneumoniae_CG43	1	2',3'-Cyclic AMP
KPN_02600	K_pneumoniae_CIP52_145	1	2',3'-Cyclic AMP
KPN_02600	K_pneumoniae_KP13	1	2',3'-Cyclic AMP
KPN_02600	K_pneumoniae_MGH78578	1	2',3'-Cyclic AMP
KPN_02600	K_pneumoniae_NJST258-1	1	2',3'-Cyclic AMP
KPN_02600	K_pneumoniae_NTUH_K2044	1	2',3'-Cyclic AMP
KPN_02600	K_pneumoniae_SA1	1	2',3'-Cyclic AMP
KPN_02600	K_pneumoniae_SA12	1	2',3'-Cyclic AMP
KPN_02600	K_pneumoniae_SB1067	1	2',3'-Cyclic AMP
KPN_02600	K_pneumoniae_SB1139	1	2',3'-Cyclic AMP
KPN_02600	K_pneumoniae_SB1170	1	2',3'-Cyclic AMP
KPN_02600	K_pneumoniae_SB2390	1	2',3'-Cyclic AMP
KPN_02600	K_pneumoniae_SB611	1	2',3'-Cyclic AMP
KPN_02600	K_pneumoniae_SB612	1	2',3'-Cyclic AMP
KPN_02600	K_pneumoniae_SB615	1	2',3'-Cyclic AMP
KPN_02600	K_pneumoniae_SB617	1	2',3'-Cyclic AMP
KPN_02600	K_pneumoniae_T69	1	2',3'-Cyclic AMP
KPN_02600	K_quasi_quasi_01A030T	1	2',3'-Cyclic AMP
KPN_02600	K_quasi_quasi_18A069	1	2',3'-Cyclic AMP
KPN_02600	K_quasi_quasi_SB1124	1	2',3'-Cyclic AMP
KPN_02600	K_quasi_quasi_SB98	1	2',3'-Cyclic AMP
KPN_02600	K_quasi_quasi_U41	1	2',3'-Cyclic AMP
KPN_02600	K_quasi_simil_07A044T	1	2',3'-Cyclic AMP
KPN_02600	K_quasi_simil_09A323	1	2',3'-Cyclic AMP
KPN_02600	K_quasi_simil_12A476	1	2',3'-Cyclic AMP
KPN_02600	K_quasi_simil_CIP110288	1	2',3'-Cyclic AMP
KPN_02600	K_quasi_simil_SB610	1	2',3'-Cyclic AMP
KPN_02600	K_quasivariicola_08A119	1	2',3'-Cyclic AMP
KPN_02600	K_variicola_tropicalensis_CDC4241-71	1	2',3'-Cyclic AMP
KPN_02600	K_variicola_variicola_01A065	1	2',3'-Cyclic AMP
KPN_02600	K_variicola_variicola_342	1	2',3'-Cyclic AMP
KPN_02600	K_variicola_variicola_At-22	1	2',3'-Cyclic AMP
KPN_02600	K_variicola_variicola_F2R9T	1	2',3'-Cyclic AMP
KPN_02601	K_africa_200023T	1	2',3'-Cyclic AMP
KPN_02601	K_pneumoniae_03-9138-2	1	2',3'-Cyclic AMP
KPN_02601	K_pneumoniae_04A025	1	2',3'-Cyclic AMP
KPN_02601	K_pneumoniae_BJ1	1	2',3'-Cyclic AMP
KPN_02601	K_pneumoniae_CG43	1	2',3'-Cyclic AMP
KPN_02601	K_pneumoniae_CIP52_145	1	2',3'-Cyclic AMP
KPN_02601	K_pneumoniae_KP13	1	2',3'-Cyclic AMP
KPN_02601	K_pneumoniae_MGH78578	1	2',3'-Cyclic AMP
KPN_02601	K_pneumoniae_NJST258-1	1	2',3'-Cyclic AMP
KPN_02601	K_pneumoniae_NTUH_K2044	1	2',3'-Cyclic AMP
KPN_02601	K_pneumoniae_SA1	1	2',3'-Cyclic AMP
KPN_02601	K_pneumoniae_SA12	1	2',3'-Cyclic AMP
KPN_02601	K_pneumoniae_SB1067	1	2',3'-Cyclic AMP
KPN_02601	K_pneumoniae_SB1139	1	2',3'-Cyclic AMP
KPN_02601	K_pneumoniae_SB1170	1	2',3'-Cyclic AMP
KPN_02601	K_pneumoniae_SB2390	1	2',3'-Cyclic AMP
KPN_02601	K_pneumoniae_SB611	1	2',3'-Cyclic AMP
KPN_02601	K_pneumoniae_SB612	1	2',3'-Cyclic AMP
KPN_02601	K_pneumoniae_SB615	1	2',3'-Cyclic AMP
KPN_02601	K_pneumoniae_SB617	1	2',3'-Cyclic AMP
KPN_02601	K_pneumoniae_T69	1	2',3'-Cyclic AMP
KPN_02601	K_quasi_quasi_01A030T	1	2',3'-Cyclic AMP
KPN_02601	K_quasi_quasi_18A069	1	2',3'-Cyclic AMP
KPN_02601	K_quasi_quasi_SB1124	1	2',3'-Cyclic AMP
KPN_02601	K_quasi_quasi_SB98	1	2',3'-Cyclic AMP
KPN_02601	K_quasi_quasi_U41	1	2',3'-Cyclic AMP
KPN_02601	K_quasi_simil_07A044T	1	2',3'-Cyclic AMP
KPN_02601	K_quasi_simil_09A323	1	2',3'-Cyclic AMP
KPN_02601	K_quasi_simil_12A476	1	2',3'-Cyclic AMP
KPN_02601	K_quasi_simil_CIP110288	1	2',3'-Cyclic AMP
KPN_02601	K_quasi_simil_SB610	1	2',3'-Cyclic AMP
KPN_02601	K_quasivariicola_08A119	1	2',3'-Cyclic AMP
KPN_02601	K_variicola_tropicalensis_CDC4241-71	1	2',3'-Cyclic AMP
KPN_02601	K_variicola_variicola_01A065	1	2',3'-Cyclic AMP
KPN_02601	K_variicola_variicola_342	1	2',3'-Cyclic AMP
KPN_02601	K_variicola_variicola_At-22	1	2',3'-Cyclic AMP
KPN_02601	K_variicola_variicola_F2R9T	1	2',3'-Cyclic AMP
KPN_02604	K_africa_200023T	1	2',3'-Cyclic AMP
KPN_02604	K_pneumoniae_03-9138-2	1	2',3'-Cyclic AMP
KPN_02604	K_pneumoniae_04A025	1	2',3'-Cyclic AMP
KPN_02604	K_pneumoniae_BJ1	1	2',3'-Cyclic AMP
KPN_02604	K_pneumoniae_CG43	1	2',3'-Cyclic AMP
KPN_02604	K_pneumoniae_CIP52_145	1	2',3'-Cyclic AMP
KPN_02604	K_pneumoniae_KP13	1	2',3'-Cyclic AMP
KPN_02604	K_pneumoniae_MGH78578	1	2',3'-Cyclic AMP
KPN_02604	K_pneumoniae_NJST258-1	1	2',3'-Cyclic AMP
KPN_02604	K_pneumoniae_NTUH_K2044	1	2',3'-Cyclic AMP
KPN_02604	K_pneumoniae_SA1	1	2',3'-Cyclic AMP
KPN_02604	K_pneumoniae_SA12	1	2',3'-Cyclic AMP
KPN_02604	K_pneumoniae_SB1067	1	2',3'-Cyclic AMP
KPN_02604	K_pneumoniae_SB1139	1	2',3'-Cyclic AMP
KPN_02604	K_pneumoniae_SB1170	1	2',3'-Cyclic AMP
KPN_02604	K_pneumoniae_SB2390	1	2',3'-Cyclic AMP
KPN_02604	K_pneumoniae_SB611	1	2',3'-Cyclic AMP
KPN_02604	K_pneumoniae_SB612	1	2',3'-Cyclic AMP
KPN_02604	K_pneumoniae_SB615	1	2',3'-Cyclic AMP
KPN_02604	K_pneumoniae_SB617	1	2',3'-Cyclic AMP
KPN_02604	K_pneumoniae_T69	1	2',3'-Cyclic AMP
KPN_02604	K_quasi_quasi_01A030T	1	2',3'-Cyclic AMP
KPN_02604	K_quasi_quasi_18A069	1	2',3'-Cyclic AMP
KPN_02604	K_quasi_quasi_SB1124	1	2',3'-Cyclic AMP
KPN_02604	K_quasi_quasi_SB98	1	2',3'-Cyclic AMP
KPN_02604	K_quasi_quasi_U41	1	2',3'-Cyclic AMP
KPN_02604	K_quasi_simil_07A044T	1	2',3'-Cyclic AMP
KPN_02604	K_quasi_simil_09A323	1	2',3'-Cyclic AMP
KPN_02604	K_quasi_simil_12A476	1	2',3'-Cyclic AMP
KPN_02604	K_quasi_simil_CIP110288	1	2',3'-Cyclic AMP
KPN_02604	K_quasi_simil_SB610	1	2',3'-Cyclic AMP
KPN_02604	K_quasivariicola_08A119	1	2',3'-Cyclic AMP
KPN_02604	K_variicola_tropicalensis_CDC4241-71	1	2',3'-Cyclic AMP
KPN_02604	K_variicola_variicola_01A065	1	2',3'-Cyclic AMP
KPN_02604	K_variicola_variicola_342	1	2',3'-Cyclic AMP
KPN_02604	K_variicola_variicola_At-22	1	2',3'-Cyclic AMP
KPN_02604	K_variicola_variicola_F2R9T	1	2',3'-Cyclic AMP
KPN_02629	K_africa_200023T	1	2',3'-Cyclic AMP
KPN_02629	K_pneumoniae_03-9138-2	1	2',3'-Cyclic AMP
KPN_02629	K_pneumoniae_04A025	1	2',3'-Cyclic AMP
KPN_02629	K_pneumoniae_BJ1	1	2',3'-Cyclic AMP
KPN_02629	K_pneumoniae_CG43	1	2',3'-Cyclic AMP
KPN_02629	K_pneumoniae_CIP52_145	1	2',3'-Cyclic AMP
KPN_02629	K_pneumoniae_KP13	1	2',3'-Cyclic AMP
KPN_02629	K_pneumoniae_MGH78578	1	2',3'-Cyclic AMP
KPN_02629	K_pneumoniae_NJST258-1	1	2',3'-Cyclic AMP
KPN_02629	K_pneumoniae_NTUH_K2044	1	2',3'-Cyclic AMP
KPN_02629	K_pneumoniae_SA1	1	2',3'-Cyclic AMP
KPN_02629	K_pneumoniae_SA12	1	2',3'-Cyclic AMP
KPN_02629	K_pneumoniae_SB1067	1	2',3'-Cyclic AMP
KPN_02629	K_pneumoniae_SB1139	1	2',3'-Cyclic AMP
KPN_02629	K_pneumoniae_SB1170	1	2',3'-Cyclic AMP
KPN_02629	K_pneumoniae_SB2390	1	2',3'-Cyclic AMP
KPN_02629	K_pneumoniae_SB611	1	2',3'-Cyclic AMP
KPN_02629	K_pneumoniae_SB612	1	2',3'-Cyclic AMP
KPN_02629	K_pneumoniae_SB615	1	2',3'-Cyclic AMP
KPN_02629	K_pneumoniae_SB617	1	2',3'-Cyclic AMP
KPN_02629	K_pneumoniae_T69	1	2',3'-Cyclic AMP
KPN_02629	K_quasi_quasi_01A030T	1	2',3'-Cyclic AMP
KPN_02629	K_quasi_quasi_18A069	1	2',3'-Cyclic AMP
KPN_02629	K_quasi_quasi_SB1124	1	2',3'-Cyclic AMP
KPN_02629	K_quasi_quasi_SB98	1	2',3'-Cyclic AMP
KPN_02629	K_quasi_quasi_U41	1	2',3'-Cyclic AMP
KPN_02629	K_quasi_simil_07A044T	1	2',3'-Cyclic AMP
KPN_02629	K_quasi_simil_09A323	1	2',3'-Cyclic AMP
KPN_02629	K_quasi_simil_12A476	1	2',3'-Cyclic AMP
KPN_02629	K_quasi_simil_CIP110288	1	2',3'-Cyclic AMP
KPN_02629	K_quasi_simil_SB610	1	2',3'-Cyclic AMP
KPN_02629	K_quasivariicola_08A119	1	2',3'-Cyclic AMP
KPN_02629	K_variicola_tropicalensis_CDC4241-71	1	2',3'-Cyclic AMP
KPN_02629	K_variicola_variicola_01A065	1	2',3'-Cyclic AMP
KPN_02629	K_variicola_variicola_342	1	2',3'-Cyclic AMP
KPN_02629	K_variicola_variicola_At-22	1	2',3'-Cyclic AMP
KPN_02629	K_variicola_variicola_F2R9T	1	2',3'-Cyclic AMP
KPN_02636	K_africa_200023T	1	2',3'-Cyclic AMP
KPN_02636	K_pneumoniae_03-9138-2	1	2',3'-Cyclic AMP
KPN_02636	K_pneumoniae_04A025	1	2',3'-Cyclic AMP
KPN_02636	K_pneumoniae_BJ1	1	2',3'-Cyclic AMP
KPN_02636	K_pneumoniae_CG43	1	2',3'-Cyclic AMP
KPN_02636	K_pneumoniae_CIP52_145	1	2',3'-Cyclic AMP
KPN_02636	K_pneumoniae_KP13	1	2',3'-Cyclic AMP
KPN_02636	K_pneumoniae_MGH78578	1	2',3'-Cyclic AMP
KPN_02636	K_pneumoniae_NJST258-1	1	2',3'-Cyclic AMP
KPN_02636	K_pneumoniae_NTUH_K2044	1	2',3'-Cyclic AMP
KPN_02636	K_pneumoniae_SA1	1	2',3'-Cyclic AMP
KPN_02636	K_pneumoniae_SA12	1	2',3'-Cyclic AMP
KPN_02636	K_pneumoniae_SB1067	1	2',3'-Cyclic AMP
KPN_02636	K_pneumoniae_SB1139	1	2',3'-Cyclic AMP
KPN_02636	K_pneumoniae_SB1170	1	2',3'-Cyclic AMP
KPN_02636	K_pneumoniae_SB2390	1	2',3'-Cyclic AMP
KPN_02636	K_pneumoniae_SB611	1	2',3'-Cyclic AMP
KPN_02636	K_pneumoniae_SB612	1	2',3'-Cyclic AMP
KPN_02636	K_pneumoniae_SB615	1	2',3'-Cyclic AMP
KPN_02636	K_pneumoniae_SB617	1	2',3'-Cyclic AMP
KPN_02636	K_pneumoniae_T69	1	2',3'-Cyclic AMP
KPN_02636	K_quasi_quasi_01A030T	1	2',3'-Cyclic AMP
KPN_02636	K_quasi_quasi_18A069	1	2',3'-Cyclic AMP
KPN_02636	K_quasi_quasi_SB1124	1	2',3'-Cyclic AMP
KPN_02636	K_quasi_quasi_SB98	1	2',3'-Cyclic AMP
KPN_02636	K_quasi_quasi_U41	1	2',3'-Cyclic AMP
KPN_02636	K_quasi_simil_07A044T	1	2',3'-Cyclic AMP
KPN_02636	K_quasi_simil_09A323	1	2',3'-Cyclic AMP
KPN_02636	K_quasi_simil_12A476	1	2',3'-Cyclic AMP
KPN_02636	K_quasi_simil_CIP110288	1	2',3'-Cyclic AMP
KPN_02636	K_quasi_simil_SB610	1	2',3'-Cyclic AMP
KPN_02636	K_quasivariicola_08A119	1	2',3'-Cyclic AMP
KPN_02636	K_variicola_tropicalensis_CDC4241-71	1	2',3'-Cyclic AMP
KPN_02636	K_variicola_variicola_01A065	1	2',3'-Cyclic AMP
KPN_02636	K_variicola_variicola_342	1	2',3'-Cyclic AMP
KPN_02636	K_variicola_variicola_At-22	1	2',3'-Cyclic AMP
KPN_02636	K_variicola_variicola_F2R9T	1	2',3'-Cyclic AMP
KPN_02641	K_africa_200023T	1	2',3'-Cyclic AMP
KPN_02641	K_pneumoniae_03-9138-2	1	2',3'-Cyclic AMP
KPN_02641	K_pneumoniae_04A025	1	2',3'-Cyclic AMP
KPN_02641	K_pneumoniae_BJ1	1	2',3'-Cyclic AMP
KPN_02641	K_pneumoniae_CG43	1	2',3'-Cyclic AMP
KPN_02641	K_pneumoniae_CIP52_145	1	2',3'-Cyclic AMP
KPN_02641	K_pneumoniae_KP13	1	2',3'-Cyclic AMP
KPN_02641	K_pneumoniae_MGH78578	1	2',3'-Cyclic AMP
KPN_02641	K_pneumoniae_NJST258-1	1	2',3'-Cyclic AMP
KPN_02641	K_pneumoniae_NTUH_K2044	1	2',3'-Cyclic AMP
KPN_02641	K_pneumoniae_SA1	1	2',3'-Cyclic AMP
KPN_02641	K_pneumoniae_SA12	1	2',3'-Cyclic AMP
KPN_02641	K_pneumoniae_SB1067	1	2',3'-Cyclic AMP
KPN_02641	K_pneumoniae_SB1139	1	2',3'-Cyclic AMP
KPN_02641	K_pneumoniae_SB1170	1	2',3'-Cyclic AMP
KPN_02641	K_pneumoniae_SB2390	1	2',3'-Cyclic AMP
KPN_02641	K_pneumoniae_SB611	1	2',3'-Cyclic AMP
KPN_02641	K_pneumoniae_SB612	1	2',3'-Cyclic AMP
KPN_02641	K_pneumoniae_SB615	1	2',3'-Cyclic AMP
KPN_02641	K_pneumoniae_SB617	1	2',3'-Cyclic AMP
KPN_02641	K_pneumoniae_T69	1	2',3'-Cyclic AMP
KPN_02641	K_quasi_quasi_01A030T	1	2',3'-Cyclic AMP
KPN_02641	K_quasi_quasi_18A069	1	2',3'-Cyclic AMP
KPN_02641	K_quasi_quasi_SB1124	1	2',3'-Cyclic AMP
KPN_02641	K_quasi_quasi_SB98	1	2',3'-Cyclic AMP
KPN_02641	K_quasi_quasi_U41	1	2',3'-Cyclic AMP
KPN_02641	K_quasi_simil_07A044T	1	2',3'-Cyclic AMP
KPN_02641	K_quasi_simil_09A323	1	2',3'-Cyclic AMP
KPN_02641	K_quasi_simil_12A476	1	2',3'-Cyclic AMP
KPN_02641	K_quasi_simil_CIP110288	1	2',3'-Cyclic AMP
KPN_02641	K_quasi_simil_SB610	1	2',3'-Cyclic AMP
KPN_02641	K_quasivariicola_08A119	1	2',3'-Cyclic AMP
KPN_02641	K_variicola_tropicalensis_CDC4241-71	1	2',3'-Cyclic AMP
KPN_02641	K_variicola_variicola_01A065	1	2',3'-Cyclic AMP
KPN_02641	K_variicola_variicola_342	1	2',3'-Cyclic AMP
KPN_02641	K_variicola_variicola_At-22	1	2',3'-Cyclic AMP
KPN_02641	K_variicola_variicola_F2R9T	1	2',3'-Cyclic AMP
KPN_02642	K_africa_200023T	1	2',3'-Cyclic AMP
KPN_02642	K_pneumoniae_03-9138-2	1	2',3'-Cyclic AMP
KPN_02642	K_pneumoniae_04A025	1	2',3'-Cyclic AMP
KPN_02642	K_pneumoniae_BJ1	1	2',3'-Cyclic AMP
KPN_02642	K_pneumoniae_CG43	1	2',3'-Cyclic AMP
KPN_02642	K_pneumoniae_CIP52_145	1	2',3'-Cyclic AMP
KPN_02642	K_pneumoniae_KP13	1	2',3'-Cyclic AMP
KPN_02642	K_pneumoniae_MGH78578	1	2',3'-Cyclic AMP
KPN_02642	K_pneumoniae_NJST258-1	1	2',3'-Cyclic AMP
KPN_02642	K_pneumoniae_NTUH_K2044	1	2',3'-Cyclic AMP
KPN_02642	K_pneumoniae_SA1	1	2',3'-Cyclic AMP
KPN_02642	K_pneumoniae_SA12	1	2',3'-Cyclic AMP
KPN_02642	K_pneumoniae_SB1067	1	2',3'-Cyclic AMP
KPN_02642	K_pneumoniae_SB1139	1	2',3'-Cyclic AMP
KPN_02642	K_pneumoniae_SB1170	1	2',3'-Cyclic AMP
KPN_02642	K_pneumoniae_SB2390	1	2',3'-Cyclic AMP
KPN_02642	K_pneumoniae_SB611	1	2',3'-Cyclic AMP
KPN_02642	K_pneumoniae_SB612	1	2',3'-Cyclic AMP
KPN_02642	K_pneumoniae_SB615	1	2',3'-Cyclic AMP
KPN_02642	K_pneumoniae_SB617	1	2',3'-Cyclic AMP
KPN_02642	K_pneumoniae_T69	1	2',3'-Cyclic AMP
KPN_02642	K_quasi_quasi_01A030T	1	2',3'-Cyclic AMP
KPN_02642	K_quasi_quasi_18A069	1	2',3'-Cyclic AMP
KPN_02642	K_quasi_quasi_SB1124	1	2',3'-Cyclic AMP
KPN_02642	K_quasi_quasi_SB98	1	2',3'-Cyclic AMP
KPN_02642	K_quasi_quasi_U41	1	2',3'-Cyclic AMP
KPN_02642	K_quasi_simil_07A044T	1	2',3'-Cyclic AMP
KPN_02642	K_quasi_simil_09A323	1	2',3'-Cyclic AMP
KPN_02642	K_quasi_simil_12A476	1	2',3'-Cyclic AMP
KPN_02642	K_quasi_simil_CIP110288	1	2',3'-Cyclic AMP
KPN_02642	K_quasi_simil_SB610	1	2',3'-Cyclic AMP
KPN_02642	K_quasivariicola_08A119	1	2',3'-Cyclic AMP
KPN_02642	K_variicola_tropicalensis_CDC4241-71	1	2',3'-Cyclic AMP
KPN_02642	K_variicola_variicola_01A065	1	2',3'-Cyclic AMP
KPN_02642	K_variicola_variicola_342	1	2',3'-Cyclic AMP
KPN_02642	K_variicola_variicola_At-22	1	2',3'-Cyclic AMP
KPN_02642	K_variicola_variicola_F2R9T	1	2',3'-Cyclic AMP
KPN_02643	K_africa_200023T	1	2',3'-Cyclic AMP
KPN_02643	K_pneumoniae_03-9138-2	1	2',3'-Cyclic AMP
KPN_02643	K_pneumoniae_04A025	1	2',3'-Cyclic AMP
KPN_02643	K_pneumoniae_BJ1	1	2',3'-Cyclic AMP
KPN_02643	K_pneumoniae_CG43	1	2',3'-Cyclic AMP
KPN_02643	K_pneumoniae_CIP52_145	1	2',3'-Cyclic AMP
KPN_02643	K_pneumoniae_KP13	1	2',3'-Cyclic AMP
KPN_02643	K_pneumoniae_MGH78578	1	2',3'-Cyclic AMP
KPN_02643	K_pneumoniae_NJST258-1	1	2',3'-Cyclic AMP
KPN_02643	K_pneumoniae_NTUH_K2044	1	2',3'-Cyclic AMP
KPN_02643	K_pneumoniae_SA1	1	2',3'-Cyclic AMP
KPN_02643	K_pneumoniae_SA12	1	2',3'-Cyclic AMP
KPN_02643	K_pneumoniae_SB1067	1	2',3'-Cyclic AMP
KPN_02643	K_pneumoniae_SB1139	1	2',3'-Cyclic AMP
KPN_02643	K_pneumoniae_SB1170	1	2',3'-Cyclic AMP
KPN_02643	K_pneumoniae_SB2390	1	2',3'-Cyclic AMP
KPN_02643	K_pneumoniae_SB611	1	2',3'-Cyclic AMP
KPN_02643	K_pneumoniae_SB612	1	2',3'-Cyclic AMP
KPN_02643	K_pneumoniae_SB615	1	2',3'-Cyclic AMP
KPN_02643	K_pneumoniae_SB617	1	2',3'-Cyclic AMP
KPN_02643	K_pneumoniae_T69	1	2',3'-Cyclic AMP
KPN_02643	K_quasi_quasi_01A030T	1	2',3'-Cyclic AMP
KPN_02643	K_quasi_quasi_18A069	1	2',3'-Cyclic AMP
KPN_02643	K_quasi_quasi_SB1124	1	2',3'-Cyclic AMP
KPN_02643	K_quasi_quasi_SB98	1	2',3'-Cyclic AMP
KPN_02643	K_quasi_quasi_U41	1	2',3'-Cyclic AMP
KPN_02643	K_quasi_simil_07A044T	1	2',3'-Cyclic AMP
KPN_02643	K_quasi_simil_09A323	1	2',3'-Cyclic AMP
KPN_02643	K_quasi_simil_12A476	1	2',3'-Cyclic AMP
KPN_02643	K_quasi_simil_CIP110288	1	2',3'-Cyclic AMP
KPN_02643	K_quasi_simil_SB610	1	2',3'-Cyclic AMP
KPN_02643	K_quasivariicola_08A119	1	2',3'-Cyclic AMP
KPN_02643	K_variicola_tropicalensis_CDC4241-71	1	2',3'-Cyclic AMP
KPN_02643	K_variicola_variicola_01A065	1	2',3'-Cyclic AMP
KPN_02643	K_variicola_variicola_342	1	2',3'-Cyclic AMP
KPN_02643	K_variicola_variicola_At-22	1	2',3'-Cyclic AMP
KPN_02643	K_variicola_variicola_F2R9T	1	2',3'-Cyclic AMP
KPN_02645	K_africa_200023T	NA	2',3'-Cyclic AMP
KPN_02645	K_pneumoniae_03-9138-2	1	2',3'-Cyclic AMP
KPN_02645	K_pneumoniae_04A025	1	2',3'-Cyclic AMP
KPN_02645	K_pneumoniae_BJ1	1	2',3'-Cyclic AMP
KPN_02645	K_pneumoniae_CG43	1	2',3'-Cyclic AMP
KPN_02645	K_pneumoniae_CIP52_145	1	2',3'-Cyclic AMP
KPN_02645	K_pneumoniae_KP13	1	2',3'-Cyclic AMP
KPN_02645	K_pneumoniae_MGH78578	1	2',3'-Cyclic AMP
KPN_02645	K_pneumoniae_NJST258-1	1	2',3'-Cyclic AMP
KPN_02645	K_pneumoniae_NTUH_K2044	1	2',3'-Cyclic AMP
KPN_02645	K_pneumoniae_SA1	1	2',3'-Cyclic AMP
KPN_02645	K_pneumoniae_SA12	1	2',3'-Cyclic AMP
KPN_02645	K_pneumoniae_SB1067	1	2',3'-Cyclic AMP
KPN_02645	K_pneumoniae_SB1139	1	2',3'-Cyclic AMP
KPN_02645	K_pneumoniae_SB1170	1	2',3'-Cyclic AMP
KPN_02645	K_pneumoniae_SB2390	1	2',3'-Cyclic AMP
KPN_02645	K_pneumoniae_SB611	1	2',3'-Cyclic AMP
KPN_02645	K_pneumoniae_SB612	1	2',3'-Cyclic AMP
KPN_02645	K_pneumoniae_SB615	1	2',3'-Cyclic AMP
KPN_02645	K_pneumoniae_SB617	1	2',3'-Cyclic AMP
KPN_02645	K_pneumoniae_T69	1	2',3'-Cyclic AMP
KPN_02645	K_quasi_quasi_01A030T	1	2',3'-Cyclic AMP
KPN_02645	K_quasi_quasi_18A069	1	2',3'-Cyclic AMP
KPN_02645	K_quasi_quasi_SB1124	1	2',3'-Cyclic AMP
KPN_02645	K_quasi_quasi_SB98	1	2',3'-Cyclic AMP
KPN_02645	K_quasi_quasi_U41	1	2',3'-Cyclic AMP
KPN_02645	K_quasi_simil_07A044T	1	2',3'-Cyclic AMP
KPN_02645	K_quasi_simil_09A323	1	2',3'-Cyclic AMP
KPN_02645	K_quasi_simil_12A476	1	2',3'-Cyclic AMP
KPN_02645	K_quasi_simil_CIP110288	1	2',3'-Cyclic AMP
KPN_02645	K_quasi_simil_SB610	1	2',3'-Cyclic AMP
KPN_02645	K_quasivariicola_08A119	NA	2',3'-Cyclic AMP
KPN_02645	K_variicola_tropicalensis_CDC4241-71	1	2',3'-Cyclic AMP
KPN_02645	K_variicola_variicola_01A065	1	2',3'-Cyclic AMP
KPN_02645	K_variicola_variicola_342	1	2',3'-Cyclic AMP
KPN_02645	K_variicola_variicola_At-22	1	2',3'-Cyclic AMP
KPN_02645	K_variicola_variicola_F2R9T	1	2',3'-Cyclic AMP
KPN_02646	K_africa_200023T	NA	2',3'-Cyclic AMP
KPN_02646	K_pneumoniae_03-9138-2	1	2',3'-Cyclic AMP
KPN_02646	K_pneumoniae_04A025	1	2',3'-Cyclic AMP
KPN_02646	K_pneumoniae_BJ1	1	2',3'-Cyclic AMP
KPN_02646	K_pneumoniae_CG43	1	2',3'-Cyclic AMP
KPN_02646	K_pneumoniae_CIP52_145	1	2',3'-Cyclic AMP
KPN_02646	K_pneumoniae_KP13	1	2',3'-Cyclic AMP
KPN_02646	K_pneumoniae_MGH78578	1	2',3'-Cyclic AMP
KPN_02646	K_pneumoniae_NJST258-1	1	2',3'-Cyclic AMP
KPN_02646	K_pneumoniae_NTUH_K2044	1	2',3'-Cyclic AMP
KPN_02646	K_pneumoniae_SA1	1	2',3'-Cyclic AMP
KPN_02646	K_pneumoniae_SA12	1	2',3'-Cyclic AMP
KPN_02646	K_pneumoniae_SB1067	1	2',3'-Cyclic AMP
KPN_02646	K_pneumoniae_SB1139	1	2',3'-Cyclic AMP
KPN_02646	K_pneumoniae_SB1170	1	2',3'-Cyclic AMP
KPN_02646	K_pneumoniae_SB2390	1	2',3'-Cyclic AMP
KPN_02646	K_pneumoniae_SB611	1	2',3'-Cyclic AMP
KPN_02646	K_pneumoniae_SB612	1	2',3'-Cyclic AMP
KPN_02646	K_pneumoniae_SB615	1	2',3'-Cyclic AMP
KPN_02646	K_pneumoniae_SB617	1	2',3'-Cyclic AMP
KPN_02646	K_pneumoniae_T69	1	2',3'-Cyclic AMP
KPN_02646	K_quasi_quasi_01A030T	1	2',3'-Cyclic AMP
KPN_02646	K_quasi_quasi_18A069	1	2',3'-Cyclic AMP
KPN_02646	K_quasi_quasi_SB1124	1	2',3'-Cyclic AMP
KPN_02646	K_quasi_quasi_SB98	1	2',3'-Cyclic AMP
KPN_02646	K_quasi_quasi_U41	1	2',3'-Cyclic AMP
KPN_02646	K_quasi_simil_07A044T	1	2',3'-Cyclic AMP
KPN_02646	K_quasi_simil_09A323	1	2',3'-Cyclic AMP
KPN_02646	K_quasi_simil_12A476	1	2',3'-Cyclic AMP
KPN_02646	K_quasi_simil_CIP110288	1	2',3'-Cyclic AMP
KPN_02646	K_quasi_simil_SB610	1	2',3'-Cyclic AMP
KPN_02646	K_quasivariicola_08A119	NA	2',3'-Cyclic AMP
KPN_02646	K_variicola_tropicalensis_CDC4241-71	1	2',3'-Cyclic AMP
KPN_02646	K_variicola_variicola_01A065	1	2',3'-Cyclic AMP
KPN_02646	K_variicola_variicola_342	1	2',3'-Cyclic AMP
KPN_02646	K_variicola_variicola_At-22	1	2',3'-Cyclic AMP
KPN_02646	K_variicola_variicola_F2R9T	1	2',3'-Cyclic AMP
KPN_02647	K_africa_200023T	1	2',3'-Cyclic AMP
KPN_02647	K_pneumoniae_03-9138-2	1	2',3'-Cyclic AMP
KPN_02647	K_pneumoniae_04A025	1	2',3'-Cyclic AMP
KPN_02647	K_pneumoniae_BJ1	1	2',3'-Cyclic AMP
KPN_02647	K_pneumoniae_CG43	1	2',3'-Cyclic AMP
KPN_02647	K_pneumoniae_CIP52_145	1	2',3'-Cyclic AMP
KPN_02647	K_pneumoniae_KP13	1	2',3'-Cyclic AMP
KPN_02647	K_pneumoniae_MGH78578	1	2',3'-Cyclic AMP
KPN_02647	K_pneumoniae_NJST258-1	1	2',3'-Cyclic AMP
KPN_02647	K_pneumoniae_NTUH_K2044	1	2',3'-Cyclic AMP
KPN_02647	K_pneumoniae_SA1	1	2',3'-Cyclic AMP
KPN_02647	K_pneumoniae_SA12	1	2',3'-Cyclic AMP
KPN_02647	K_pneumoniae_SB1067	1	2',3'-Cyclic AMP
KPN_02647	K_pneumoniae_SB1139	1	2',3'-Cyclic AMP
KPN_02647	K_pneumoniae_SB1170	1	2',3'-Cyclic AMP
KPN_02647	K_pneumoniae_SB2390	1	2',3'-Cyclic AMP
KPN_02647	K_pneumoniae_SB611	1	2',3'-Cyclic AMP
KPN_02647	K_pneumoniae_SB612	1	2',3'-Cyclic AMP
KPN_02647	K_pneumoniae_SB615	1	2',3'-Cyclic AMP
KPN_02647	K_pneumoniae_SB617	1	2',3'-Cyclic AMP
KPN_02647	K_pneumoniae_T69	1	2',3'-Cyclic AMP
KPN_02647	K_quasi_quasi_01A030T	1	2',3'-Cyclic AMP
KPN_02647	K_quasi_quasi_18A069	1	2',3'-Cyclic AMP
KPN_02647	K_quasi_quasi_SB1124	1	2',3'-Cyclic AMP
KPN_02647	K_quasi_quasi_SB98	1	2',3'-Cyclic AMP
KPN_02647	K_quasi_quasi_U41	1	2',3'-Cyclic AMP
KPN_02647	K_quasi_simil_07A044T	1	2',3'-Cyclic AMP
KPN_02647	K_quasi_simil_09A323	1	2',3'-Cyclic AMP
KPN_02647	K_quasi_simil_12A476	1	2',3'-Cyclic AMP
KPN_02647	K_quasi_simil_CIP110288	1	2',3'-Cyclic AMP
KPN_02647	K_quasi_simil_SB610	1	2',3'-Cyclic AMP
KPN_02647	K_quasivariicola_08A119	1	2',3'-Cyclic AMP
KPN_02647	K_variicola_tropicalensis_CDC4241-71	1	2',3'-Cyclic AMP
KPN_02647	K_variicola_variicola_01A065	1	2',3'-Cyclic AMP
KPN_02647	K_variicola_variicola_342	1	2',3'-Cyclic AMP
KPN_02647	K_variicola_variicola_At-22	1	2',3'-Cyclic AMP
KPN_02647	K_variicola_variicola_F2R9T	1	2',3'-Cyclic AMP
KPN_02648	K_africa_200023T	1	2',3'-Cyclic AMP
KPN_02648	K_pneumoniae_03-9138-2	1	2',3'-Cyclic AMP
KPN_02648	K_pneumoniae_04A025	1	2',3'-Cyclic AMP
KPN_02648	K_pneumoniae_BJ1	1	2',3'-Cyclic AMP
KPN_02648	K_pneumoniae_CG43	1	2',3'-Cyclic AMP
KPN_02648	K_pneumoniae_CIP52_145	1	2',3'-Cyclic AMP
KPN_02648	K_pneumoniae_KP13	1	2',3'-Cyclic AMP
KPN_02648	K_pneumoniae_MGH78578	1	2',3'-Cyclic AMP
KPN_02648	K_pneumoniae_NJST258-1	1	2',3'-Cyclic AMP
KPN_02648	K_pneumoniae_NTUH_K2044	1	2',3'-Cyclic AMP
KPN_02648	K_pneumoniae_SA1	1	2',3'-Cyclic AMP
KPN_02648	K_pneumoniae_SA12	1	2',3'-Cyclic AMP
KPN_02648	K_pneumoniae_SB1067	1	2',3'-Cyclic AMP
KPN_02648	K_pneumoniae_SB1139	1	2',3'-Cyclic AMP
KPN_02648	K_pneumoniae_SB1170	1	2',3'-Cyclic AMP
KPN_02648	K_pneumoniae_SB2390	1	2',3'-Cyclic AMP
KPN_02648	K_pneumoniae_SB611	1	2',3'-Cyclic AMP
KPN_02648	K_pneumoniae_SB612	1	2',3'-Cyclic AMP
KPN_02648	K_pneumoniae_SB615	1	2',3'-Cyclic AMP
KPN_02648	K_pneumoniae_SB617	1	2',3'-Cyclic AMP
KPN_02648	K_pneumoniae_T69	1	2',3'-Cyclic AMP
KPN_02648	K_quasi_quasi_01A030T	1	2',3'-Cyclic AMP
KPN_02648	K_quasi_quasi_18A069	1	2',3'-Cyclic AMP
KPN_02648	K_quasi_quasi_SB1124	1	2',3'-Cyclic AMP
KPN_02648	K_quasi_quasi_SB98	1	2',3'-Cyclic AMP
KPN_02648	K_quasi_quasi_U41	1	2',3'-Cyclic AMP
KPN_02648	K_quasi_simil_07A044T	1	2',3'-Cyclic AMP
KPN_02648	K_quasi_simil_09A323	1	2',3'-Cyclic AMP
KPN_02648	K_quasi_simil_12A476	1	2',3'-Cyclic AMP
KPN_02648	K_quasi_simil_CIP110288	1	2',3'-Cyclic AMP
KPN_02648	K_quasi_simil_SB610	1	2',3'-Cyclic AMP
KPN_02648	K_quasivariicola_08A119	1	2',3'-Cyclic AMP
KPN_02648	K_variicola_tropicalensis_CDC4241-71	1	2',3'-Cyclic AMP
KPN_02648	K_variicola_variicola_01A065	1	2',3'-Cyclic AMP
KPN_02648	K_variicola_variicola_342	1	2',3'-Cyclic AMP
KPN_02648	K_variicola_variicola_At-22	1	2',3'-Cyclic AMP
KPN_02648	K_variicola_variicola_F2R9T	1	2',3'-Cyclic AMP
KPN_02649	K_africa_200023T	1	2',3'-Cyclic AMP
KPN_02649	K_pneumoniae_03-9138-2	1	2',3'-Cyclic AMP
KPN_02649	K_pneumoniae_04A025	1	2',3'-Cyclic AMP
KPN_02649	K_pneumoniae_BJ1	1	2',3'-Cyclic AMP
KPN_02649	K_pneumoniae_CG43	1	2',3'-Cyclic AMP
KPN_02649	K_pneumoniae_CIP52_145	1	2',3'-Cyclic AMP
KPN_02649	K_pneumoniae_KP13	1	2',3'-Cyclic AMP
KPN_02649	K_pneumoniae_MGH78578	1	2',3'-Cyclic AMP
KPN_02649	K_pneumoniae_NJST258-1	1	2',3'-Cyclic AMP
KPN_02649	K_pneumoniae_NTUH_K2044	1	2',3'-Cyclic AMP
KPN_02649	K_pneumoniae_SA1	1	2',3'-Cyclic AMP
KPN_02649	K_pneumoniae_SA12	1	2',3'-Cyclic AMP
KPN_02649	K_pneumoniae_SB1067	1	2',3'-Cyclic AMP
KPN_02649	K_pneumoniae_SB1139	1	2',3'-Cyclic AMP
KPN_02649	K_pneumoniae_SB1170	1	2',3'-Cyclic AMP
KPN_02649	K_pneumoniae_SB2390	1	2',3'-Cyclic AMP
KPN_02649	K_pneumoniae_SB611	1	2',3'-Cyclic AMP
KPN_02649	K_pneumoniae_SB612	1	2',3'-Cyclic AMP
KPN_02649	K_pneumoniae_SB615	1	2',3'-Cyclic AMP
KPN_02649	K_pneumoniae_SB617	1	2',3'-Cyclic AMP
KPN_02649	K_pneumoniae_T69	1	2',3'-Cyclic AMP
KPN_02649	K_quasi_quasi_01A030T	1	2',3'-Cyclic AMP
KPN_02649	K_quasi_quasi_18A069	1	2',3'-Cyclic AMP
KPN_02649	K_quasi_quasi_SB1124	1	2',3'-Cyclic AMP
KPN_02649	K_quasi_quasi_SB98	1	2',3'-Cyclic AMP
KPN_02649	K_quasi_quasi_U41	1	2',3'-Cyclic AMP
KPN_02649	K_quasi_simil_07A044T	1	2',3'-Cyclic AMP
KPN_02649	K_quasi_simil_09A323	1	2',3'-Cyclic AMP
KPN_02649	K_quasi_simil_12A476	1	2',3'-Cyclic AMP
KPN_02649	K_quasi_simil_CIP110288	1	2',3'-Cyclic AMP
KPN_02649	K_quasi_simil_SB610	1	2',3'-Cyclic AMP
KPN_02649	K_quasivariicola_08A119	1	2',3'-Cyclic AMP
KPN_02649	K_variicola_tropicalensis_CDC4241-71	1	2',3'-Cyclic AMP
KPN_02649	K_variicola_variicola_01A065	1	2',3'-Cyclic AMP
KPN_02649	K_variicola_variicola_342	1	2',3'-Cyclic AMP
KPN_02649	K_variicola_variicola_At-22	1	2',3'-Cyclic AMP
KPN_02649	K_variicola_variicola_F2R9T	1	2',3'-Cyclic AMP
KPN_02657	K_africa_200023T	1	2',3'-Cyclic AMP
KPN_02657	K_pneumoniae_03-9138-2	1	2',3'-Cyclic AMP
KPN_02657	K_pneumoniae_04A025	1	2',3'-Cyclic AMP
KPN_02657	K_pneumoniae_BJ1	1	2',3'-Cyclic AMP
KPN_02657	K_pneumoniae_CG43	1	2',3'-Cyclic AMP
KPN_02657	K_pneumoniae_CIP52_145	1	2',3'-Cyclic AMP
KPN_02657	K_pneumoniae_KP13	1	2',3'-Cyclic AMP
KPN_02657	K_pneumoniae_MGH78578	1	2',3'-Cyclic AMP
KPN_02657	K_pneumoniae_NJST258-1	1	2',3'-Cyclic AMP
KPN_02657	K_pneumoniae_NTUH_K2044	1	2',3'-Cyclic AMP
KPN_02657	K_pneumoniae_SA1	1	2',3'-Cyclic AMP
KPN_02657	K_pneumoniae_SA12	1	2',3'-Cyclic AMP
KPN_02657	K_pneumoniae_SB1067	1	2',3'-Cyclic AMP
KPN_02657	K_pneumoniae_SB1139	1	2',3'-Cyclic AMP
KPN_02657	K_pneumoniae_SB1170	1	2',3'-Cyclic AMP
KPN_02657	K_pneumoniae_SB2390	1	2',3'-Cyclic AMP
KPN_02657	K_pneumoniae_SB611	1	2',3'-Cyclic AMP
KPN_02657	K_pneumoniae_SB612	1	2',3'-Cyclic AMP
KPN_02657	K_pneumoniae_SB615	1	2',3'-Cyclic AMP
KPN_02657	K_pneumoniae_SB617	1	2',3'-Cyclic AMP
KPN_02657	K_pneumoniae_T69	1	2',3'-Cyclic AMP
KPN_02657	K_quasi_quasi_01A030T	1	2',3'-Cyclic AMP
KPN_02657	K_quasi_quasi_18A069	1	2',3'-Cyclic AMP
KPN_02657	K_quasi_quasi_SB1124	1	2',3'-Cyclic AMP
KPN_02657	K_quasi_quasi_SB98	1	2',3'-Cyclic AMP
KPN_02657	K_quasi_quasi_U41	NA	2',3'-Cyclic AMP
KPN_02657	K_quasi_simil_07A044T	1	2',3'-Cyclic AMP
KPN_02657	K_quasi_simil_09A323	1	2',3'-Cyclic AMP
KPN_02657	K_quasi_simil_12A476	1	2',3'-Cyclic AMP
KPN_02657	K_quasi_simil_CIP110288	1	2',3'-Cyclic AMP
KPN_02657	K_quasi_simil_SB610	1	2',3'-Cyclic AMP
KPN_02657	K_quasivariicola_08A119	1	2',3'-Cyclic AMP
KPN_02657	K_variicola_tropicalensis_CDC4241-71	1	2',3'-Cyclic AMP
KPN_02657	K_variicola_variicola_01A065	1	2',3'-Cyclic AMP
KPN_02657	K_variicola_variicola_342	1	2',3'-Cyclic AMP
KPN_02657	K_variicola_variicola_At-22	1	2',3'-Cyclic AMP
KPN_02657	K_variicola_variicola_F2R9T	1	2',3'-Cyclic AMP
KPN_02658	K_africa_200023T	1	2',3'-Cyclic AMP
KPN_02658	K_pneumoniae_03-9138-2	1	2',3'-Cyclic AMP
KPN_02658	K_pneumoniae_04A025	1	2',3'-Cyclic AMP
KPN_02658	K_pneumoniae_BJ1	1	2',3'-Cyclic AMP
KPN_02658	K_pneumoniae_CG43	1	2',3'-Cyclic AMP
KPN_02658	K_pneumoniae_CIP52_145	1	2',3'-Cyclic AMP
KPN_02658	K_pneumoniae_KP13	1	2',3'-Cyclic AMP
KPN_02658	K_pneumoniae_MGH78578	1	2',3'-Cyclic AMP
KPN_02658	K_pneumoniae_NJST258-1	1	2',3'-Cyclic AMP
KPN_02658	K_pneumoniae_NTUH_K2044	1	2',3'-Cyclic AMP
KPN_02658	K_pneumoniae_SA1	1	2',3'-Cyclic AMP
KPN_02658	K_pneumoniae_SA12	1	2',3'-Cyclic AMP
KPN_02658	K_pneumoniae_SB1067	1	2',3'-Cyclic AMP
KPN_02658	K_pneumoniae_SB1139	1	2',3'-Cyclic AMP
KPN_02658	K_pneumoniae_SB1170	1	2',3'-Cyclic AMP
KPN_02658	K_pneumoniae_SB2390	1	2',3'-Cyclic AMP
KPN_02658	K_pneumoniae_SB611	1	2',3'-Cyclic AMP
KPN_02658	K_pneumoniae_SB612	1	2',3'-Cyclic AMP
KPN_02658	K_pneumoniae_SB615	1	2',3'-Cyclic AMP
KPN_02658	K_pneumoniae_SB617	1	2',3'-Cyclic AMP
KPN_02658	K_pneumoniae_T69	1	2',3'-Cyclic AMP
KPN_02658	K_quasi_quasi_01A030T	1	2',3'-Cyclic AMP
KPN_02658	K_quasi_quasi_18A069	1	2',3'-Cyclic AMP
KPN_02658	K_quasi_quasi_SB1124	1	2',3'-Cyclic AMP
KPN_02658	K_quasi_quasi_SB98	1	2',3'-Cyclic AMP
KPN_02658	K_quasi_quasi_U41	1	2',3'-Cyclic AMP
KPN_02658	K_quasi_simil_07A044T	1	2',3'-Cyclic AMP
KPN_02658	K_quasi_simil_09A323	1	2',3'-Cyclic AMP
KPN_02658	K_quasi_simil_12A476	1	2',3'-Cyclic AMP
KPN_02658	K_quasi_simil_CIP110288	1	2',3'-Cyclic AMP
KPN_02658	K_quasi_simil_SB610	1	2',3'-Cyclic AMP
KPN_02658	K_quasivariicola_08A119	1	2',3'-Cyclic AMP
KPN_02658	K_variicola_tropicalensis_CDC4241-71	1	2',3'-Cyclic AMP
KPN_02658	K_variicola_variicola_01A065	1	2',3'-Cyclic AMP
KPN_02658	K_variicola_variicola_342	1	2',3'-Cyclic AMP
KPN_02658	K_variicola_variicola_At-22	1	2',3'-Cyclic AMP
KPN_02658	K_variicola_variicola_F2R9T	1	2',3'-Cyclic AMP
KPN_02659	K_africa_200023T	1	2',3'-Cyclic AMP
KPN_02659	K_pneumoniae_03-9138-2	1	2',3'-Cyclic AMP
KPN_02659	K_pneumoniae_04A025	1	2',3'-Cyclic AMP
KPN_02659	K_pneumoniae_BJ1	1	2',3'-Cyclic AMP
KPN_02659	K_pneumoniae_CG43	1	2',3'-Cyclic AMP
KPN_02659	K_pneumoniae_CIP52_145	1	2',3'-Cyclic AMP
KPN_02659	K_pneumoniae_KP13	1	2',3'-Cyclic AMP
KPN_02659	K_pneumoniae_MGH78578	1	2',3'-Cyclic AMP
KPN_02659	K_pneumoniae_NJST258-1	1	2',3'-Cyclic AMP
KPN_02659	K_pneumoniae_NTUH_K2044	1	2',3'-Cyclic AMP
KPN_02659	K_pneumoniae_SA1	1	2',3'-Cyclic AMP
KPN_02659	K_pneumoniae_SA12	1	2',3'-Cyclic AMP
KPN_02659	K_pneumoniae_SB1067	1	2',3'-Cyclic AMP
KPN_02659	K_pneumoniae_SB1139	1	2',3'-Cyclic AMP
KPN_02659	K_pneumoniae_SB1170	1	2',3'-Cyclic AMP
KPN_02659	K_pneumoniae_SB2390	1	2',3'-Cyclic AMP
KPN_02659	K_pneumoniae_SB611	1	2',3'-Cyclic AMP
KPN_02659	K_pneumoniae_SB612	1	2',3'-Cyclic AMP
KPN_02659	K_pneumoniae_SB615	1	2',3'-Cyclic AMP
KPN_02659	K_pneumoniae_SB617	1	2',3'-Cyclic AMP
KPN_02659	K_pneumoniae_T69	1	2',3'-Cyclic AMP
KPN_02659	K_quasi_quasi_01A030T	1	2',3'-Cyclic AMP
KPN_02659	K_quasi_quasi_18A069	1	2',3'-Cyclic AMP
KPN_02659	K_quasi_quasi_SB1124	1	2',3'-Cyclic AMP
KPN_02659	K_quasi_quasi_SB98	1	2',3'-Cyclic AMP
KPN_02659	K_quasi_quasi_U41	1	2',3'-Cyclic AMP
KPN_02659	K_quasi_simil_07A044T	1	2',3'-Cyclic AMP
KPN_02659	K_quasi_simil_09A323	1	2',3'-Cyclic AMP
KPN_02659	K_quasi_simil_12A476	1	2',3'-Cyclic AMP
KPN_02659	K_quasi_simil_CIP110288	1	2',3'-Cyclic AMP
KPN_02659	K_quasi_simil_SB610	1	2',3'-Cyclic AMP
KPN_02659	K_quasivariicola_08A119	1	2',3'-Cyclic AMP
KPN_02659	K_variicola_tropicalensis_CDC4241-71	1	2',3'-Cyclic AMP
KPN_02659	K_variicola_variicola_01A065	1	2',3'-Cyclic AMP
KPN_02659	K_variicola_variicola_342	1	2',3'-Cyclic AMP
KPN_02659	K_variicola_variicola_At-22	1	2',3'-Cyclic AMP
KPN_02659	K_variicola_variicola_F2R9T	1	2',3'-Cyclic AMP
KPN_02660	K_africa_200023T	1	2',3'-Cyclic AMP
KPN_02660	K_pneumoniae_03-9138-2	1	2',3'-Cyclic AMP
KPN_02660	K_pneumoniae_04A025	1	2',3'-Cyclic AMP
KPN_02660	K_pneumoniae_BJ1	1	2',3'-Cyclic AMP
KPN_02660	K_pneumoniae_CG43	1	2',3'-Cyclic AMP
KPN_02660	K_pneumoniae_CIP52_145	1	2',3'-Cyclic AMP
KPN_02660	K_pneumoniae_KP13	1	2',3'-Cyclic AMP
KPN_02660	K_pneumoniae_MGH78578	1	2',3'-Cyclic AMP
KPN_02660	K_pneumoniae_NJST258-1	1	2',3'-Cyclic AMP
KPN_02660	K_pneumoniae_NTUH_K2044	1	2',3'-Cyclic AMP
KPN_02660	K_pneumoniae_SA1	1	2',3'-Cyclic AMP
KPN_02660	K_pneumoniae_SA12	1	2',3'-Cyclic AMP
KPN_02660	K_pneumoniae_SB1067	1	2',3'-Cyclic AMP
KPN_02660	K_pneumoniae_SB1139	1	2',3'-Cyclic AMP
KPN_02660	K_pneumoniae_SB1170	1	2',3'-Cyclic AMP
KPN_02660	K_pneumoniae_SB2390	1	2',3'-Cyclic AMP
KPN_02660	K_pneumoniae_SB611	1	2',3'-Cyclic AMP
KPN_02660	K_pneumoniae_SB612	1	2',3'-Cyclic AMP
KPN_02660	K_pneumoniae_SB615	1	2',3'-Cyclic AMP
KPN_02660	K_pneumoniae_SB617	1	2',3'-Cyclic AMP
KPN_02660	K_pneumoniae_T69	1	2',3'-Cyclic AMP
KPN_02660	K_quasi_quasi_01A030T	1	2',3'-Cyclic AMP
KPN_02660	K_quasi_quasi_18A069	1	2',3'-Cyclic AMP
KPN_02660	K_quasi_quasi_SB1124	1	2',3'-Cyclic AMP
KPN_02660	K_quasi_quasi_SB98	1	2',3'-Cyclic AMP
KPN_02660	K_quasi_quasi_U41	1	2',3'-Cyclic AMP
KPN_02660	K_quasi_simil_07A044T	1	2',3'-Cyclic AMP
KPN_02660	K_quasi_simil_09A323	1	2',3'-Cyclic AMP
KPN_02660	K_quasi_simil_12A476	1	2',3'-Cyclic AMP
KPN_02660	K_quasi_simil_CIP110288	1	2',3'-Cyclic AMP
KPN_02660	K_quasi_simil_SB610	1	2',3'-Cyclic AMP
KPN_02660	K_quasivariicola_08A119	1	2',3'-Cyclic AMP
KPN_02660	K_variicola_tropicalensis_CDC4241-71	1	2',3'-Cyclic AMP
KPN_02660	K_variicola_variicola_01A065	1	2',3'-Cyclic AMP
KPN_02660	K_variicola_variicola_342	1	2',3'-Cyclic AMP
KPN_02660	K_variicola_variicola_At-22	1	2',3'-Cyclic AMP
KPN_02660	K_variicola_variicola_F2R9T	1	2',3'-Cyclic AMP
KPN_02662	K_africa_200023T	1	2',3'-Cyclic AMP
KPN_02662	K_pneumoniae_03-9138-2	1	2',3'-Cyclic AMP
KPN_02662	K_pneumoniae_04A025	1	2',3'-Cyclic AMP
KPN_02662	K_pneumoniae_BJ1	1	2',3'-Cyclic AMP
KPN_02662	K_pneumoniae_CG43	1	2',3'-Cyclic AMP
KPN_02662	K_pneumoniae_CIP52_145	1	2',3'-Cyclic AMP
KPN_02662	K_pneumoniae_KP13	1	2',3'-Cyclic AMP
KPN_02662	K_pneumoniae_MGH78578	1	2',3'-Cyclic AMP
KPN_02662	K_pneumoniae_NJST258-1	1	2',3'-Cyclic AMP
KPN_02662	K_pneumoniae_NTUH_K2044	1	2',3'-Cyclic AMP
KPN_02662	K_pneumoniae_SA1	1	2',3'-Cyclic AMP
KPN_02662	K_pneumoniae_SA12	1	2',3'-Cyclic AMP
KPN_02662	K_pneumoniae_SB1067	1	2',3'-Cyclic AMP
KPN_02662	K_pneumoniae_SB1139	1	2',3'-Cyclic AMP
KPN_02662	K_pneumoniae_SB1170	1	2',3'-Cyclic AMP
KPN_02662	K_pneumoniae_SB2390	1	2',3'-Cyclic AMP
KPN_02662	K_pneumoniae_SB611	1	2',3'-Cyclic AMP
KPN_02662	K_pneumoniae_SB612	1	2',3'-Cyclic AMP
KPN_02662	K_pneumoniae_SB615	1	2',3'-Cyclic AMP
KPN_02662	K_pneumoniae_SB617	1	2',3'-Cyclic AMP
KPN_02662	K_pneumoniae_T69	1	2',3'-Cyclic AMP
KPN_02662	K_quasi_quasi_01A030T	1	2',3'-Cyclic AMP
KPN_02662	K_quasi_quasi_18A069	1	2',3'-Cyclic AMP
KPN_02662	K_quasi_quasi_SB1124	1	2',3'-Cyclic AMP
KPN_02662	K_quasi_quasi_SB98	1	2',3'-Cyclic AMP
KPN_02662	K_quasi_quasi_U41	1	2',3'-Cyclic AMP
KPN_02662	K_quasi_simil_07A044T	1	2',3'-Cyclic AMP
KPN_02662	K_quasi_simil_09A323	1	2',3'-Cyclic AMP
KPN_02662	K_quasi_simil_12A476	1	2',3'-Cyclic AMP
KPN_02662	K_quasi_simil_CIP110288	1	2',3'-Cyclic AMP
KPN_02662	K_quasi_simil_SB610	1	2',3'-Cyclic AMP
KPN_02662	K_quasivariicola_08A119	1	2',3'-Cyclic AMP
KPN_02662	K_variicola_tropicalensis_CDC4241-71	1	2',3'-Cyclic AMP
KPN_02662	K_variicola_variicola_01A065	1	2',3'-Cyclic AMP
KPN_02662	K_variicola_variicola_342	1	2',3'-Cyclic AMP
KPN_02662	K_variicola_variicola_At-22	1	2',3'-Cyclic AMP
KPN_02662	K_variicola_variicola_F2R9T	1	2',3'-Cyclic AMP
KPN_02663	K_africa_200023T	1	2',3'-Cyclic AMP
KPN_02663	K_pneumoniae_03-9138-2	1	2',3'-Cyclic AMP
KPN_02663	K_pneumoniae_04A025	1	2',3'-Cyclic AMP
KPN_02663	K_pneumoniae_BJ1	1	2',3'-Cyclic AMP
KPN_02663	K_pneumoniae_CG43	1	2',3'-Cyclic AMP
KPN_02663	K_pneumoniae_CIP52_145	1	2',3'-Cyclic AMP
KPN_02663	K_pneumoniae_KP13	1	2',3'-Cyclic AMP
KPN_02663	K_pneumoniae_MGH78578	1	2',3'-Cyclic AMP
KPN_02663	K_pneumoniae_NJST258-1	1	2',3'-Cyclic AMP
KPN_02663	K_pneumoniae_NTUH_K2044	1	2',3'-Cyclic AMP
KPN_02663	K_pneumoniae_SA1	1	2',3'-Cyclic AMP
KPN_02663	K_pneumoniae_SA12	1	2',3'-Cyclic AMP
KPN_02663	K_pneumoniae_SB1067	1	2',3'-Cyclic AMP
KPN_02663	K_pneumoniae_SB1139	1	2',3'-Cyclic AMP
KPN_02663	K_pneumoniae_SB1170	1	2',3'-Cyclic AMP
KPN_02663	K_pneumoniae_SB2390	1	2',3'-Cyclic AMP
KPN_02663	K_pneumoniae_SB611	1	2',3'-Cyclic AMP
KPN_02663	K_pneumoniae_SB612	1	2',3'-Cyclic AMP
KPN_02663	K_pneumoniae_SB615	1	2',3'-Cyclic AMP
KPN_02663	K_pneumoniae_SB617	1	2',3'-Cyclic AMP
KPN_02663	K_pneumoniae_T69	1	2',3'-Cyclic AMP
KPN_02663	K_quasi_quasi_01A030T	1	2',3'-Cyclic AMP
KPN_02663	K_quasi_quasi_18A069	1	2',3'-Cyclic AMP
KPN_02663	K_quasi_quasi_SB1124	1	2',3'-Cyclic AMP
KPN_02663	K_quasi_quasi_SB98	1	2',3'-Cyclic AMP
KPN_02663	K_quasi_quasi_U41	1	2',3'-Cyclic AMP
KPN_02663	K_quasi_simil_07A044T	1	2',3'-Cyclic AMP
KPN_02663	K_quasi_simil_09A323	1	2',3'-Cyclic AMP
KPN_02663	K_quasi_simil_12A476	1	2',3'-Cyclic AMP
KPN_02663	K_quasi_simil_CIP110288	1	2',3'-Cyclic AMP
KPN_02663	K_quasi_simil_SB610	1	2',3'-Cyclic AMP
KPN_02663	K_quasivariicola_08A119	1	2',3'-Cyclic AMP
KPN_02663	K_variicola_tropicalensis_CDC4241-71	1	2',3'-Cyclic AMP
KPN_02663	K_variicola_variicola_01A065	1	2',3'-Cyclic AMP
KPN_02663	K_variicola_variicola_342	1	2',3'-Cyclic AMP
KPN_02663	K_variicola_variicola_At-22	1	2',3'-Cyclic AMP
KPN_02663	K_variicola_variicola_F2R9T	1	2',3'-Cyclic AMP
KPN_02666	K_africa_200023T	1	2',3'-Cyclic AMP
KPN_02666	K_pneumoniae_03-9138-2	1	2',3'-Cyclic AMP
KPN_02666	K_pneumoniae_04A025	1	2',3'-Cyclic AMP
KPN_02666	K_pneumoniae_BJ1	1	2',3'-Cyclic AMP
KPN_02666	K_pneumoniae_CG43	1	2',3'-Cyclic AMP
KPN_02666	K_pneumoniae_CIP52_145	1	2',3'-Cyclic AMP
KPN_02666	K_pneumoniae_KP13	1	2',3'-Cyclic AMP
KPN_02666	K_pneumoniae_MGH78578	1	2',3'-Cyclic AMP
KPN_02666	K_pneumoniae_NJST258-1	1	2',3'-Cyclic AMP
KPN_02666	K_pneumoniae_NTUH_K2044	1	2',3'-Cyclic AMP
KPN_02666	K_pneumoniae_SA1	1	2',3'-Cyclic AMP
KPN_02666	K_pneumoniae_SA12	1	2',3'-Cyclic AMP
KPN_02666	K_pneumoniae_SB1067	1	2',3'-Cyclic AMP
KPN_02666	K_pneumoniae_SB1139	1	2',3'-Cyclic AMP
KPN_02666	K_pneumoniae_SB1170	1	2',3'-Cyclic AMP
KPN_02666	K_pneumoniae_SB2390	1	2',3'-Cyclic AMP
KPN_02666	K_pneumoniae_SB611	1	2',3'-Cyclic AMP
KPN_02666	K_pneumoniae_SB612	1	2',3'-Cyclic AMP
KPN_02666	K_pneumoniae_SB615	1	2',3'-Cyclic AMP
KPN_02666	K_pneumoniae_SB617	1	2',3'-Cyclic AMP
KPN_02666	K_pneumoniae_T69	1	2',3'-Cyclic AMP
KPN_02666	K_quasi_quasi_01A030T	1	2',3'-Cyclic AMP
KPN_02666	K_quasi_quasi_18A069	1	2',3'-Cyclic AMP
KPN_02666	K_quasi_quasi_SB1124	1	2',3'-Cyclic AMP
KPN_02666	K_quasi_quasi_SB98	1	2',3'-Cyclic AMP
KPN_02666	K_quasi_quasi_U41	1	2',3'-Cyclic AMP
KPN_02666	K_quasi_simil_07A044T	1	2',3'-Cyclic AMP
KPN_02666	K_quasi_simil_09A323	1	2',3'-Cyclic AMP
KPN_02666	K_quasi_simil_12A476	1	2',3'-Cyclic AMP
KPN_02666	K_quasi_simil_CIP110288	1	2',3'-Cyclic AMP
KPN_02666	K_quasi_simil_SB610	1	2',3'-Cyclic AMP
KPN_02666	K_quasivariicola_08A119	1	2',3'-Cyclic AMP
KPN_02666	K_variicola_tropicalensis_CDC4241-71	1	2',3'-Cyclic AMP
KPN_02666	K_variicola_variicola_01A065	1	2',3'-Cyclic AMP
KPN_02666	K_variicola_variicola_342	1	2',3'-Cyclic AMP
KPN_02666	K_variicola_variicola_At-22	1	2',3'-Cyclic AMP
KPN_02666	K_variicola_variicola_F2R9T	1	2',3'-Cyclic AMP
KPN_02667	K_africa_200023T	1	2',3'-Cyclic AMP
KPN_02667	K_pneumoniae_03-9138-2	1	2',3'-Cyclic AMP
KPN_02667	K_pneumoniae_04A025	1	2',3'-Cyclic AMP
KPN_02667	K_pneumoniae_BJ1	1	2',3'-Cyclic AMP
KPN_02667	K_pneumoniae_CG43	1	2',3'-Cyclic AMP
KPN_02667	K_pneumoniae_CIP52_145	1	2',3'-Cyclic AMP
KPN_02667	K_pneumoniae_KP13	1	2',3'-Cyclic AMP
KPN_02667	K_pneumoniae_MGH78578	1	2',3'-Cyclic AMP
KPN_02667	K_pneumoniae_NJST258-1	1	2',3'-Cyclic AMP
KPN_02667	K_pneumoniae_NTUH_K2044	1	2',3'-Cyclic AMP
KPN_02667	K_pneumoniae_SA1	1	2',3'-Cyclic AMP
KPN_02667	K_pneumoniae_SA12	1	2',3'-Cyclic AMP
KPN_02667	K_pneumoniae_SB1067	1	2',3'-Cyclic AMP
KPN_02667	K_pneumoniae_SB1139	1	2',3'-Cyclic AMP
KPN_02667	K_pneumoniae_SB1170	1	2',3'-Cyclic AMP
KPN_02667	K_pneumoniae_SB2390	1	2',3'-Cyclic AMP
KPN_02667	K_pneumoniae_SB611	1	2',3'-Cyclic AMP
KPN_02667	K_pneumoniae_SB612	1	2',3'-Cyclic AMP
KPN_02667	K_pneumoniae_SB615	1	2',3'-Cyclic AMP
KPN_02667	K_pneumoniae_SB617	1	2',3'-Cyclic AMP
KPN_02667	K_pneumoniae_T69	1	2',3'-Cyclic AMP
KPN_02667	K_quasi_quasi_01A030T	1	2',3'-Cyclic AMP
KPN_02667	K_quasi_quasi_18A069	1	2',3'-Cyclic AMP
KPN_02667	K_quasi_quasi_SB1124	1	2',3'-Cyclic AMP
KPN_02667	K_quasi_quasi_SB98	1	2',3'-Cyclic AMP
KPN_02667	K_quasi_quasi_U41	1	2',3'-Cyclic AMP
KPN_02667	K_quasi_simil_07A044T	1	2',3'-Cyclic AMP
KPN_02667	K_quasi_simil_09A323	1	2',3'-Cyclic AMP
KPN_02667	K_quasi_simil_12A476	1	2',3'-Cyclic AMP
KPN_02667	K_quasi_simil_CIP110288	1	2',3'-Cyclic AMP
KPN_02667	K_quasi_simil_SB610	1	2',3'-Cyclic AMP
KPN_02667	K_quasivariicola_08A119	1	2',3'-Cyclic AMP
KPN_02667	K_variicola_tropicalensis_CDC4241-71	1	2',3'-Cyclic AMP
KPN_02667	K_variicola_variicola_01A065	1	2',3'-Cyclic AMP
KPN_02667	K_variicola_variicola_342	1	2',3'-Cyclic AMP
KPN_02667	K_variicola_variicola_At-22	1	2',3'-Cyclic AMP
KPN_02667	K_variicola_variicola_F2R9T	1	2',3'-Cyclic AMP
KPN_02668	K_africa_200023T	1	2',3'-Cyclic AMP
KPN_02668	K_pneumoniae_03-9138-2	1	2',3'-Cyclic AMP
KPN_02668	K_pneumoniae_04A025	1	2',3'-Cyclic AMP
KPN_02668	K_pneumoniae_BJ1	1	2',3'-Cyclic AMP
KPN_02668	K_pneumoniae_CG43	1	2',3'-Cyclic AMP
KPN_02668	K_pneumoniae_CIP52_145	1	2',3'-Cyclic AMP
KPN_02668	K_pneumoniae_KP13	1	2',3'-Cyclic AMP
KPN_02668	K_pneumoniae_MGH78578	1	2',3'-Cyclic AMP
KPN_02668	K_pneumoniae_NJST258-1	1	2',3'-Cyclic AMP
KPN_02668	K_pneumoniae_NTUH_K2044	1	2',3'-Cyclic AMP
KPN_02668	K_pneumoniae_SA1	1	2',3'-Cyclic AMP
KPN_02668	K_pneumoniae_SA12	1	2',3'-Cyclic AMP
KPN_02668	K_pneumoniae_SB1067	1	2',3'-Cyclic AMP
KPN_02668	K_pneumoniae_SB1139	1	2',3'-Cyclic AMP
KPN_02668	K_pneumoniae_SB1170	1	2',3'-Cyclic AMP
KPN_02668	K_pneumoniae_SB2390	1	2',3'-Cyclic AMP
KPN_02668	K_pneumoniae_SB611	1	2',3'-Cyclic AMP
KPN_02668	K_pneumoniae_SB612	1	2',3'-Cyclic AMP
KPN_02668	K_pneumoniae_SB615	1	2',3'-Cyclic AMP
KPN_02668	K_pneumoniae_SB617	1	2',3'-Cyclic AMP
KPN_02668	K_pneumoniae_T69	1	2',3'-Cyclic AMP
KPN_02668	K_quasi_quasi_01A030T	1	2',3'-Cyclic AMP
KPN_02668	K_quasi_quasi_18A069	1	2',3'-Cyclic AMP
KPN_02668	K_quasi_quasi_SB1124	1	2',3'-Cyclic AMP
KPN_02668	K_quasi_quasi_SB98	1	2',3'-Cyclic AMP
KPN_02668	K_quasi_quasi_U41	1	2',3'-Cyclic AMP
KPN_02668	K_quasi_simil_07A044T	1	2',3'-Cyclic AMP
KPN_02668	K_quasi_simil_09A323	1	2',3'-Cyclic AMP
KPN_02668	K_quasi_simil_12A476	1	2',3'-Cyclic AMP
KPN_02668	K_quasi_simil_CIP110288	1	2',3'-Cyclic AMP
KPN_02668	K_quasi_simil_SB610	1	2',3'-Cyclic AMP
KPN_02668	K_quasivariicola_08A119	1	2',3'-Cyclic AMP
KPN_02668	K_variicola_tropicalensis_CDC4241-71	1	2',3'-Cyclic AMP
KPN_02668	K_variicola_variicola_01A065	1	2',3'-Cyclic AMP
KPN_02668	K_variicola_variicola_342	1	2',3'-Cyclic AMP
KPN_02668	K_variicola_variicola_At-22	1	2',3'-Cyclic AMP
KPN_02668	K_variicola_variicola_F2R9T	1	2',3'-Cyclic AMP
KPN_02669	K_africa_200023T	1	2',3'-Cyclic AMP
KPN_02669	K_pneumoniae_03-9138-2	1	2',3'-Cyclic AMP
KPN_02669	K_pneumoniae_04A025	1	2',3'-Cyclic AMP
KPN_02669	K_pneumoniae_BJ1	1	2',3'-Cyclic AMP
KPN_02669	K_pneumoniae_CG43	1	2',3'-Cyclic AMP
KPN_02669	K_pneumoniae_CIP52_145	1	2',3'-Cyclic AMP
KPN_02669	K_pneumoniae_KP13	1	2',3'-Cyclic AMP
KPN_02669	K_pneumoniae_MGH78578	1	2',3'-Cyclic AMP
KPN_02669	K_pneumoniae_NJST258-1	1	2',3'-Cyclic AMP
KPN_02669	K_pneumoniae_NTUH_K2044	1	2',3'-Cyclic AMP
KPN_02669	K_pneumoniae_SA1	1	2',3'-Cyclic AMP
KPN_02669	K_pneumoniae_SA12	1	2',3'-Cyclic AMP
KPN_02669	K_pneumoniae_SB1067	1	2',3'-Cyclic AMP
KPN_02669	K_pneumoniae_SB1139	1	2',3'-Cyclic AMP
KPN_02669	K_pneumoniae_SB1170	1	2',3'-Cyclic AMP
KPN_02669	K_pneumoniae_SB2390	1	2',3'-Cyclic AMP
KPN_02669	K_pneumoniae_SB611	1	2',3'-Cyclic AMP
KPN_02669	K_pneumoniae_SB612	1	2',3'-Cyclic AMP
KPN_02669	K_pneumoniae_SB615	1	2',3'-Cyclic AMP
KPN_02669	K_pneumoniae_SB617	1	2',3'-Cyclic AMP
KPN_02669	K_pneumoniae_T69	1	2',3'-Cyclic AMP
KPN_02669	K_quasi_quasi_01A030T	1	2',3'-Cyclic AMP
KPN_02669	K_quasi_quasi_18A069	1	2',3'-Cyclic AMP
KPN_02669	K_quasi_quasi_SB1124	1	2',3'-Cyclic AMP
KPN_02669	K_quasi_quasi_SB98	1	2',3'-Cyclic AMP
KPN_02669	K_quasi_quasi_U41	1	2',3'-Cyclic AMP
KPN_02669	K_quasi_simil_07A044T	1	2',3'-Cyclic AMP
KPN_02669	K_quasi_simil_09A323	1	2',3'-Cyclic AMP
KPN_02669	K_quasi_simil_12A476	1	2',3'-Cyclic AMP
KPN_02669	K_quasi_simil_CIP110288	1	2',3'-Cyclic AMP
KPN_02669	K_quasi_simil_SB610	1	2',3'-Cyclic AMP
KPN_02669	K_quasivariicola_08A119	1	2',3'-Cyclic AMP
KPN_02669	K_variicola_tropicalensis_CDC4241-71	1	2',3'-Cyclic AMP
KPN_02669	K_variicola_variicola_01A065	1	2',3'-Cyclic AMP
KPN_02669	K_variicola_variicola_342	1	2',3'-Cyclic AMP
KPN_02669	K_variicola_variicola_At-22	1	2',3'-Cyclic AMP
KPN_02669	K_variicola_variicola_F2R9T	1	2',3'-Cyclic AMP
KPN_02670	K_africa_200023T	1	2',3'-Cyclic AMP
KPN_02670	K_pneumoniae_03-9138-2	1	2',3'-Cyclic AMP
KPN_02670	K_pneumoniae_04A025	1	2',3'-Cyclic AMP
KPN_02670	K_pneumoniae_BJ1	1	2',3'-Cyclic AMP
KPN_02670	K_pneumoniae_CG43	1	2',3'-Cyclic AMP
KPN_02670	K_pneumoniae_CIP52_145	1	2',3'-Cyclic AMP
KPN_02670	K_pneumoniae_KP13	1	2',3'-Cyclic AMP
KPN_02670	K_pneumoniae_MGH78578	1	2',3'-Cyclic AMP
KPN_02670	K_pneumoniae_NJST258-1	1	2',3'-Cyclic AMP
KPN_02670	K_pneumoniae_NTUH_K2044	1	2',3'-Cyclic AMP
KPN_02670	K_pneumoniae_SA1	1	2',3'-Cyclic AMP
KPN_02670	K_pneumoniae_SA12	1	2',3'-Cyclic AMP
KPN_02670	K_pneumoniae_SB1067	1	2',3'-Cyclic AMP
KPN_02670	K_pneumoniae_SB1139	1	2',3'-Cyclic AMP
KPN_02670	K_pneumoniae_SB1170	1	2',3'-Cyclic AMP
KPN_02670	K_pneumoniae_SB2390	1	2',3'-Cyclic AMP
KPN_02670	K_pneumoniae_SB611	1	2',3'-Cyclic AMP
KPN_02670	K_pneumoniae_SB612	1	2',3'-Cyclic AMP
KPN_02670	K_pneumoniae_SB615	1	2',3'-Cyclic AMP
KPN_02670	K_pneumoniae_SB617	1	2',3'-Cyclic AMP
KPN_02670	K_pneumoniae_T69	1	2',3'-Cyclic AMP
KPN_02670	K_quasi_quasi_01A030T	1	2',3'-Cyclic AMP
KPN_02670	K_quasi_quasi_18A069	1	2',3'-Cyclic AMP
KPN_02670	K_quasi_quasi_SB1124	1	2',3'-Cyclic AMP
KPN_02670	K_quasi_quasi_SB98	1	2',3'-Cyclic AMP
KPN_02670	K_quasi_quasi_U41	1	2',3'-Cyclic AMP
KPN_02670	K_quasi_simil_07A044T	1	2',3'-Cyclic AMP
KPN_02670	K_quasi_simil_09A323	1	2',3'-Cyclic AMP
KPN_02670	K_quasi_simil_12A476	1	2',3'-Cyclic AMP
KPN_02670	K_quasi_simil_CIP110288	1	2',3'-Cyclic AMP
KPN_02670	K_quasi_simil_SB610	1	2',3'-Cyclic AMP
KPN_02670	K_quasivariicola_08A119	1	2',3'-Cyclic AMP
KPN_02670	K_variicola_tropicalensis_CDC4241-71	1	2',3'-Cyclic AMP
KPN_02670	K_variicola_variicola_01A065	1	2',3'-Cyclic AMP
KPN_02670	K_variicola_variicola_342	1	2',3'-Cyclic AMP
KPN_02670	K_variicola_variicola_At-22	1	2',3'-Cyclic AMP
KPN_02670	K_variicola_variicola_F2R9T	1	2',3'-Cyclic AMP
KPN_02671	K_africa_200023T	1	2',3'-Cyclic AMP
KPN_02671	K_pneumoniae_03-9138-2	1	2',3'-Cyclic AMP
KPN_02671	K_pneumoniae_04A025	1	2',3'-Cyclic AMP
KPN_02671	K_pneumoniae_BJ1	1	2',3'-Cyclic AMP
KPN_02671	K_pneumoniae_CG43	1	2',3'-Cyclic AMP
KPN_02671	K_pneumoniae_CIP52_145	1	2',3'-Cyclic AMP
KPN_02671	K_pneumoniae_KP13	1	2',3'-Cyclic AMP
KPN_02671	K_pneumoniae_MGH78578	1	2',3'-Cyclic AMP
KPN_02671	K_pneumoniae_NJST258-1	1	2',3'-Cyclic AMP
KPN_02671	K_pneumoniae_NTUH_K2044	1	2',3'-Cyclic AMP
KPN_02671	K_pneumoniae_SA1	1	2',3'-Cyclic AMP
KPN_02671	K_pneumoniae_SA12	1	2',3'-Cyclic AMP
KPN_02671	K_pneumoniae_SB1067	1	2',3'-Cyclic AMP
KPN_02671	K_pneumoniae_SB1139	1	2',3'-Cyclic AMP
KPN_02671	K_pneumoniae_SB1170	1	2',3'-Cyclic AMP
KPN_02671	K_pneumoniae_SB2390	1	2',3'-Cyclic AMP
KPN_02671	K_pneumoniae_SB611	1	2',3'-Cyclic AMP
KPN_02671	K_pneumoniae_SB612	1	2',3'-Cyclic AMP
KPN_02671	K_pneumoniae_SB615	1	2',3'-Cyclic AMP
KPN_02671	K_pneumoniae_SB617	1	2',3'-Cyclic AMP
KPN_02671	K_pneumoniae_T69	1	2',3'-Cyclic AMP
KPN_02671	K_quasi_quasi_01A030T	1	2',3'-Cyclic AMP
KPN_02671	K_quasi_quasi_18A069	1	2',3'-Cyclic AMP
KPN_02671	K_quasi_quasi_SB1124	1	2',3'-Cyclic AMP
KPN_02671	K_quasi_quasi_SB98	1	2',3'-Cyclic AMP
KPN_02671	K_quasi_quasi_U41	1	2',3'-Cyclic AMP
KPN_02671	K_quasi_simil_07A044T	1	2',3'-Cyclic AMP
KPN_02671	K_quasi_simil_09A323	1	2',3'-Cyclic AMP
KPN_02671	K_quasi_simil_12A476	1	2',3'-Cyclic AMP
KPN_02671	K_quasi_simil_CIP110288	1	2',3'-Cyclic AMP
KPN_02671	K_quasi_simil_SB610	1	2',3'-Cyclic AMP
KPN_02671	K_quasivariicola_08A119	1	2',3'-Cyclic AMP
KPN_02671	K_variicola_tropicalensis_CDC4241-71	1	2',3'-Cyclic AMP
KPN_02671	K_variicola_variicola_01A065	1	2',3'-Cyclic AMP
KPN_02671	K_variicola_variicola_342	1	2',3'-Cyclic AMP
KPN_02671	K_variicola_variicola_At-22	1	2',3'-Cyclic AMP
KPN_02671	K_variicola_variicola_F2R9T	1	2',3'-Cyclic AMP
KPN_02672	K_africa_200023T	1	2',3'-Cyclic AMP
KPN_02672	K_pneumoniae_03-9138-2	1	2',3'-Cyclic AMP
KPN_02672	K_pneumoniae_04A025	1	2',3'-Cyclic AMP
KPN_02672	K_pneumoniae_BJ1	1	2',3'-Cyclic AMP
KPN_02672	K_pneumoniae_CG43	1	2',3'-Cyclic AMP
KPN_02672	K_pneumoniae_CIP52_145	1	2',3'-Cyclic AMP
KPN_02672	K_pneumoniae_KP13	1	2',3'-Cyclic AMP
KPN_02672	K_pneumoniae_MGH78578	1	2',3'-Cyclic AMP
KPN_02672	K_pneumoniae_NJST258-1	1	2',3'-Cyclic AMP
KPN_02672	K_pneumoniae_NTUH_K2044	1	2',3'-Cyclic AMP
KPN_02672	K_pneumoniae_SA1	1	2',3'-Cyclic AMP
KPN_02672	K_pneumoniae_SA12	1	2',3'-Cyclic AMP
KPN_02672	K_pneumoniae_SB1067	1	2',3'-Cyclic AMP
KPN_02672	K_pneumoniae_SB1139	1	2',3'-Cyclic AMP
KPN_02672	K_pneumoniae_SB1170	1	2',3'-Cyclic AMP
KPN_02672	K_pneumoniae_SB2390	1	2',3'-Cyclic AMP
KPN_02672	K_pneumoniae_SB611	1	2',3'-Cyclic AMP
KPN_02672	K_pneumoniae_SB612	1	2',3'-Cyclic AMP
KPN_02672	K_pneumoniae_SB615	1	2',3'-Cyclic AMP
KPN_02672	K_pneumoniae_SB617	1	2',3'-Cyclic AMP
KPN_02672	K_pneumoniae_T69	1	2',3'-Cyclic AMP
KPN_02672	K_quasi_quasi_01A030T	1	2',3'-Cyclic AMP
KPN_02672	K_quasi_quasi_18A069	1	2',3'-Cyclic AMP
KPN_02672	K_quasi_quasi_SB1124	1	2',3'-Cyclic AMP
KPN_02672	K_quasi_quasi_SB98	1	2',3'-Cyclic AMP
KPN_02672	K_quasi_quasi_U41	1	2',3'-Cyclic AMP
KPN_02672	K_quasi_simil_07A044T	1	2',3'-Cyclic AMP
KPN_02672	K_quasi_simil_09A323	1	2',3'-Cyclic AMP
KPN_02672	K_quasi_simil_12A476	1	2',3'-Cyclic AMP
KPN_02672	K_quasi_simil_CIP110288	1	2',3'-Cyclic AMP
KPN_02672	K_quasi_simil_SB610	1	2',3'-Cyclic AMP
KPN_02672	K_quasivariicola_08A119	1	2',3'-Cyclic AMP
KPN_02672	K_variicola_tropicalensis_CDC4241-71	1	2',3'-Cyclic AMP
KPN_02672	K_variicola_variicola_01A065	1	2',3'-Cyclic AMP
KPN_02672	K_variicola_variicola_342	1	2',3'-Cyclic AMP
KPN_02672	K_variicola_variicola_At-22	1	2',3'-Cyclic AMP
KPN_02672	K_variicola_variicola_F2R9T	1	2',3'-Cyclic AMP
KPN_02673	K_africa_200023T	1	2',3'-Cyclic AMP
KPN_02673	K_pneumoniae_03-9138-2	1	2',3'-Cyclic AMP
KPN_02673	K_pneumoniae_04A025	1	2',3'-Cyclic AMP
KPN_02673	K_pneumoniae_BJ1	1	2',3'-Cyclic AMP
KPN_02673	K_pneumoniae_CG43	1	2',3'-Cyclic AMP
KPN_02673	K_pneumoniae_CIP52_145	1	2',3'-Cyclic AMP
KPN_02673	K_pneumoniae_KP13	1	2',3'-Cyclic AMP
KPN_02673	K_pneumoniae_MGH78578	1	2',3'-Cyclic AMP
KPN_02673	K_pneumoniae_NJST258-1	1	2',3'-Cyclic AMP
KPN_02673	K_pneumoniae_NTUH_K2044	1	2',3'-Cyclic AMP
KPN_02673	K_pneumoniae_SA1	1	2',3'-Cyclic AMP
KPN_02673	K_pneumoniae_SA12	1	2',3'-Cyclic AMP
KPN_02673	K_pneumoniae_SB1067	1	2',3'-Cyclic AMP
KPN_02673	K_pneumoniae_SB1139	1	2',3'-Cyclic AMP
KPN_02673	K_pneumoniae_SB1170	1	2',3'-Cyclic AMP
KPN_02673	K_pneumoniae_SB2390	1	2',3'-Cyclic AMP
KPN_02673	K_pneumoniae_SB611	1	2',3'-Cyclic AMP
KPN_02673	K_pneumoniae_SB612	1	2',3'-Cyclic AMP
KPN_02673	K_pneumoniae_SB615	1	2',3'-Cyclic AMP
KPN_02673	K_pneumoniae_SB617	1	2',3'-Cyclic AMP
KPN_02673	K_pneumoniae_T69	1	2',3'-Cyclic AMP
KPN_02673	K_quasi_quasi_01A030T	1	2',3'-Cyclic AMP
KPN_02673	K_quasi_quasi_18A069	1	2',3'-Cyclic AMP
KPN_02673	K_quasi_quasi_SB1124	1	2',3'-Cyclic AMP
KPN_02673	K_quasi_quasi_SB98	1	2',3'-Cyclic AMP
KPN_02673	K_quasi_quasi_U41	1	2',3'-Cyclic AMP
KPN_02673	K_quasi_simil_07A044T	1	2',3'-Cyclic AMP
KPN_02673	K_quasi_simil_09A323	1	2',3'-Cyclic AMP
KPN_02673	K_quasi_simil_12A476	1	2',3'-Cyclic AMP
KPN_02673	K_quasi_simil_CIP110288	1	2',3'-Cyclic AMP
KPN_02673	K_quasi_simil_SB610	1	2',3'-Cyclic AMP
KPN_02673	K_quasivariicola_08A119	1	2',3'-Cyclic AMP
KPN_02673	K_variicola_tropicalensis_CDC4241-71	1	2',3'-Cyclic AMP
KPN_02673	K_variicola_variicola_01A065	1	2',3'-Cyclic AMP
KPN_02673	K_variicola_variicola_342	1	2',3'-Cyclic AMP
KPN_02673	K_variicola_variicola_At-22	1	2',3'-Cyclic AMP
KPN_02673	K_variicola_variicola_F2R9T	1	2',3'-Cyclic AMP
KPN_02674	K_africa_200023T	1	2',3'-Cyclic AMP
KPN_02674	K_pneumoniae_03-9138-2	1	2',3'-Cyclic AMP
KPN_02674	K_pneumoniae_04A025	1	2',3'-Cyclic AMP
KPN_02674	K_pneumoniae_BJ1	1	2',3'-Cyclic AMP
KPN_02674	K_pneumoniae_CG43	1	2',3'-Cyclic AMP
KPN_02674	K_pneumoniae_CIP52_145	1	2',3'-Cyclic AMP
KPN_02674	K_pneumoniae_KP13	1	2',3'-Cyclic AMP
KPN_02674	K_pneumoniae_MGH78578	1	2',3'-Cyclic AMP
KPN_02674	K_pneumoniae_NJST258-1	1	2',3'-Cyclic AMP
KPN_02674	K_pneumoniae_NTUH_K2044	1	2',3'-Cyclic AMP
KPN_02674	K_pneumoniae_SA1	1	2',3'-Cyclic AMP
KPN_02674	K_pneumoniae_SA12	1	2',3'-Cyclic AMP
KPN_02674	K_pneumoniae_SB1067	1	2',3'-Cyclic AMP
KPN_02674	K_pneumoniae_SB1139	1	2',3'-Cyclic AMP
KPN_02674	K_pneumoniae_SB1170	1	2',3'-Cyclic AMP
KPN_02674	K_pneumoniae_SB2390	1	2',3'-Cyclic AMP
KPN_02674	K_pneumoniae_SB611	1	2',3'-Cyclic AMP
KPN_02674	K_pneumoniae_SB612	1	2',3'-Cyclic AMP
KPN_02674	K_pneumoniae_SB615	1	2',3'-Cyclic AMP
KPN_02674	K_pneumoniae_SB617	1	2',3'-Cyclic AMP
KPN_02674	K_pneumoniae_T69	1	2',3'-Cyclic AMP
KPN_02674	K_quasi_quasi_01A030T	1	2',3'-Cyclic AMP
KPN_02674	K_quasi_quasi_18A069	1	2',3'-Cyclic AMP
KPN_02674	K_quasi_quasi_SB1124	1	2',3'-Cyclic AMP
KPN_02674	K_quasi_quasi_SB98	1	2',3'-Cyclic AMP
KPN_02674	K_quasi_quasi_U41	1	2',3'-Cyclic AMP
KPN_02674	K_quasi_simil_07A044T	1	2',3'-Cyclic AMP
KPN_02674	K_quasi_simil_09A323	1	2',3'-Cyclic AMP
KPN_02674	K_quasi_simil_12A476	1	2',3'-Cyclic AMP
KPN_02674	K_quasi_simil_CIP110288	1	2',3'-Cyclic AMP
KPN_02674	K_quasi_simil_SB610	1	2',3'-Cyclic AMP
KPN_02674	K_quasivariicola_08A119	1	2',3'-Cyclic AMP
KPN_02674	K_variicola_tropicalensis_CDC4241-71	1	2',3'-Cyclic AMP
KPN_02674	K_variicola_variicola_01A065	1	2',3'-Cyclic AMP
KPN_02674	K_variicola_variicola_342	1	2',3'-Cyclic AMP
KPN_02674	K_variicola_variicola_At-22	1	2',3'-Cyclic AMP
KPN_02674	K_variicola_variicola_F2R9T	1	2',3'-Cyclic AMP
KPN_02675	K_africa_200023T	1	2',3'-Cyclic AMP
KPN_02675	K_pneumoniae_03-9138-2	1	2',3'-Cyclic AMP
KPN_02675	K_pneumoniae_04A025	1	2',3'-Cyclic AMP
KPN_02675	K_pneumoniae_BJ1	1	2',3'-Cyclic AMP
KPN_02675	K_pneumoniae_CG43	1	2',3'-Cyclic AMP
KPN_02675	K_pneumoniae_CIP52_145	1	2',3'-Cyclic AMP
KPN_02675	K_pneumoniae_KP13	1	2',3'-Cyclic AMP
KPN_02675	K_pneumoniae_MGH78578	1	2',3'-Cyclic AMP
KPN_02675	K_pneumoniae_NJST258-1	1	2',3'-Cyclic AMP
KPN_02675	K_pneumoniae_NTUH_K2044	1	2',3'-Cyclic AMP
KPN_02675	K_pneumoniae_SA1	1	2',3'-Cyclic AMP
KPN_02675	K_pneumoniae_SA12	1	2',3'-Cyclic AMP
KPN_02675	K_pneumoniae_SB1067	1	2',3'-Cyclic AMP
KPN_02675	K_pneumoniae_SB1139	1	2',3'-Cyclic AMP
KPN_02675	K_pneumoniae_SB1170	1	2',3'-Cyclic AMP
KPN_02675	K_pneumoniae_SB2390	1	2',3'-Cyclic AMP
KPN_02675	K_pneumoniae_SB611	1	2',3'-Cyclic AMP
KPN_02675	K_pneumoniae_SB612	1	2',3'-Cyclic AMP
KPN_02675	K_pneumoniae_SB615	1	2',3'-Cyclic AMP
KPN_02675	K_pneumoniae_SB617	1	2',3'-Cyclic AMP
KPN_02675	K_pneumoniae_T69	1	2',3'-Cyclic AMP
KPN_02675	K_quasi_quasi_01A030T	1	2',3'-Cyclic AMP
KPN_02675	K_quasi_quasi_18A069	1	2',3'-Cyclic AMP
KPN_02675	K_quasi_quasi_SB1124	1	2',3'-Cyclic AMP
KPN_02675	K_quasi_quasi_SB98	1	2',3'-Cyclic AMP
KPN_02675	K_quasi_quasi_U41	1	2',3'-Cyclic AMP
KPN_02675	K_quasi_simil_07A044T	1	2',3'-Cyclic AMP
KPN_02675	K_quasi_simil_09A323	1	2',3'-Cyclic AMP
KPN_02675	K_quasi_simil_12A476	1	2',3'-Cyclic AMP
KPN_02675	K_quasi_simil_CIP110288	1	2',3'-Cyclic AMP
KPN_02675	K_quasi_simil_SB610	1	2',3'-Cyclic AMP
KPN_02675	K_quasivariicola_08A119	1	2',3'-Cyclic AMP
KPN_02675	K_variicola_tropicalensis_CDC4241-71	1	2',3'-Cyclic AMP
KPN_02675	K_variicola_variicola_01A065	1	2',3'-Cyclic AMP
KPN_02675	K_variicola_variicola_342	1	2',3'-Cyclic AMP
KPN_02675	K_variicola_variicola_At-22	1	2',3'-Cyclic AMP
KPN_02675	K_variicola_variicola_F2R9T	1	2',3'-Cyclic AMP
KPN_02676	K_africa_200023T	1	2',3'-Cyclic AMP
KPN_02676	K_pneumoniae_03-9138-2	1	2',3'-Cyclic AMP
KPN_02676	K_pneumoniae_04A025	1	2',3'-Cyclic AMP
KPN_02676	K_pneumoniae_BJ1	1	2',3'-Cyclic AMP
KPN_02676	K_pneumoniae_CG43	1	2',3'-Cyclic AMP
KPN_02676	K_pneumoniae_CIP52_145	1	2',3'-Cyclic AMP
KPN_02676	K_pneumoniae_KP13	1	2',3'-Cyclic AMP
KPN_02676	K_pneumoniae_MGH78578	1	2',3'-Cyclic AMP
KPN_02676	K_pneumoniae_NJST258-1	1	2',3'-Cyclic AMP
KPN_02676	K_pneumoniae_NTUH_K2044	1	2',3'-Cyclic AMP
KPN_02676	K_pneumoniae_SA1	1	2',3'-Cyclic AMP
KPN_02676	K_pneumoniae_SA12	1	2',3'-Cyclic AMP
KPN_02676	K_pneumoniae_SB1067	1	2',3'-Cyclic AMP
KPN_02676	K_pneumoniae_SB1139	1	2',3'-Cyclic AMP
KPN_02676	K_pneumoniae_SB1170	1	2',3'-Cyclic AMP
KPN_02676	K_pneumoniae_SB2390	1	2',3'-Cyclic AMP
KPN_02676	K_pneumoniae_SB611	1	2',3'-Cyclic AMP
KPN_02676	K_pneumoniae_SB612	1	2',3'-Cyclic AMP
KPN_02676	K_pneumoniae_SB615	1	2',3'-Cyclic AMP
KPN_02676	K_pneumoniae_SB617	1	2',3'-Cyclic AMP
KPN_02676	K_pneumoniae_T69	1	2',3'-Cyclic AMP
KPN_02676	K_quasi_quasi_01A030T	1	2',3'-Cyclic AMP
KPN_02676	K_quasi_quasi_18A069	1	2',3'-Cyclic AMP
KPN_02676	K_quasi_quasi_SB1124	1	2',3'-Cyclic AMP
KPN_02676	K_quasi_quasi_SB98	1	2',3'-Cyclic AMP
KPN_02676	K_quasi_quasi_U41	1	2',3'-Cyclic AMP
KPN_02676	K_quasi_simil_07A044T	1	2',3'-Cyclic AMP
KPN_02676	K_quasi_simil_09A323	1	2',3'-Cyclic AMP
KPN_02676	K_quasi_simil_12A476	1	2',3'-Cyclic AMP
KPN_02676	K_quasi_simil_CIP110288	1	2',3'-Cyclic AMP
KPN_02676	K_quasi_simil_SB610	1	2',3'-Cyclic AMP
KPN_02676	K_quasivariicola_08A119	1	2',3'-Cyclic AMP
KPN_02676	K_variicola_tropicalensis_CDC4241-71	1	2',3'-Cyclic AMP
KPN_02676	K_variicola_variicola_01A065	1	2',3'-Cyclic AMP
KPN_02676	K_variicola_variicola_342	1	2',3'-Cyclic AMP
KPN_02676	K_variicola_variicola_At-22	1	2',3'-Cyclic AMP
KPN_02676	K_variicola_variicola_F2R9T	1	2',3'-Cyclic AMP
KPN_02677	K_africa_200023T	1	2',3'-Cyclic AMP
KPN_02677	K_pneumoniae_03-9138-2	1	2',3'-Cyclic AMP
KPN_02677	K_pneumoniae_04A025	1	2',3'-Cyclic AMP
KPN_02677	K_pneumoniae_BJ1	1	2',3'-Cyclic AMP
KPN_02677	K_pneumoniae_CG43	1	2',3'-Cyclic AMP
KPN_02677	K_pneumoniae_CIP52_145	1	2',3'-Cyclic AMP
KPN_02677	K_pneumoniae_KP13	1	2',3'-Cyclic AMP
KPN_02677	K_pneumoniae_MGH78578	1	2',3'-Cyclic AMP
KPN_02677	K_pneumoniae_NJST258-1	1	2',3'-Cyclic AMP
KPN_02677	K_pneumoniae_NTUH_K2044	1	2',3'-Cyclic AMP
KPN_02677	K_pneumoniae_SA1	1	2',3'-Cyclic AMP
KPN_02677	K_pneumoniae_SA12	1	2',3'-Cyclic AMP
KPN_02677	K_pneumoniae_SB1067	1	2',3'-Cyclic AMP
KPN_02677	K_pneumoniae_SB1139	1	2',3'-Cyclic AMP
KPN_02677	K_pneumoniae_SB1170	1	2',3'-Cyclic AMP
KPN_02677	K_pneumoniae_SB2390	1	2',3'-Cyclic AMP
KPN_02677	K_pneumoniae_SB611	1	2',3'-Cyclic AMP
KPN_02677	K_pneumoniae_SB612	1	2',3'-Cyclic AMP
KPN_02677	K_pneumoniae_SB615	1	2',3'-Cyclic AMP
KPN_02677	K_pneumoniae_SB617	1	2',3'-Cyclic AMP
KPN_02677	K_pneumoniae_T69	1	2',3'-Cyclic AMP
KPN_02677	K_quasi_quasi_01A030T	1	2',3'-Cyclic AMP
KPN_02677	K_quasi_quasi_18A069	1	2',3'-Cyclic AMP
KPN_02677	K_quasi_quasi_SB1124	1	2',3'-Cyclic AMP
KPN_02677	K_quasi_quasi_SB98	1	2',3'-Cyclic AMP
KPN_02677	K_quasi_quasi_U41	1	2',3'-Cyclic AMP
KPN_02677	K_quasi_simil_07A044T	1	2',3'-Cyclic AMP
KPN_02677	K_quasi_simil_09A323	1	2',3'-Cyclic AMP
KPN_02677	K_quasi_simil_12A476	1	2',3'-Cyclic AMP
KPN_02677	K_quasi_simil_CIP110288	1	2',3'-Cyclic AMP
KPN_02677	K_quasi_simil_SB610	1	2',3'-Cyclic AMP
KPN_02677	K_quasivariicola_08A119	1	2',3'-Cyclic AMP
KPN_02677	K_variicola_tropicalensis_CDC4241-71	1	2',3'-Cyclic AMP
KPN_02677	K_variicola_variicola_01A065	1	2',3'-Cyclic AMP
KPN_02677	K_variicola_variicola_342	1	2',3'-Cyclic AMP
KPN_02677	K_variicola_variicola_At-22	1	2',3'-Cyclic AMP
KPN_02677	K_variicola_variicola_F2R9T	1	2',3'-Cyclic AMP
KPN_02678	K_africa_200023T	1	2',3'-Cyclic AMP
KPN_02678	K_pneumoniae_03-9138-2	1	2',3'-Cyclic AMP
KPN_02678	K_pneumoniae_04A025	1	2',3'-Cyclic AMP
KPN_02678	K_pneumoniae_BJ1	1	2',3'-Cyclic AMP
KPN_02678	K_pneumoniae_CG43	1	2',3'-Cyclic AMP
KPN_02678	K_pneumoniae_CIP52_145	1	2',3'-Cyclic AMP
KPN_02678	K_pneumoniae_KP13	1	2',3'-Cyclic AMP
KPN_02678	K_pneumoniae_MGH78578	1	2',3'-Cyclic AMP
KPN_02678	K_pneumoniae_NJST258-1	1	2',3'-Cyclic AMP
KPN_02678	K_pneumoniae_NTUH_K2044	1	2',3'-Cyclic AMP
KPN_02678	K_pneumoniae_SA1	1	2',3'-Cyclic AMP
KPN_02678	K_pneumoniae_SA12	1	2',3'-Cyclic AMP
KPN_02678	K_pneumoniae_SB1067	1	2',3'-Cyclic AMP
KPN_02678	K_pneumoniae_SB1139	1	2',3'-Cyclic AMP
KPN_02678	K_pneumoniae_SB1170	1	2',3'-Cyclic AMP
KPN_02678	K_pneumoniae_SB2390	1	2',3'-Cyclic AMP
KPN_02678	K_pneumoniae_SB611	1	2',3'-Cyclic AMP
KPN_02678	K_pneumoniae_SB612	1	2',3'-Cyclic AMP
KPN_02678	K_pneumoniae_SB615	1	2',3'-Cyclic AMP
KPN_02678	K_pneumoniae_SB617	1	2',3'-Cyclic AMP
KPN_02678	K_pneumoniae_T69	1	2',3'-Cyclic AMP
KPN_02678	K_quasi_quasi_01A030T	1	2',3'-Cyclic AMP
KPN_02678	K_quasi_quasi_18A069	1	2',3'-Cyclic AMP
KPN_02678	K_quasi_quasi_SB1124	1	2',3'-Cyclic AMP
KPN_02678	K_quasi_quasi_SB98	1	2',3'-Cyclic AMP
KPN_02678	K_quasi_quasi_U41	1	2',3'-Cyclic AMP
KPN_02678	K_quasi_simil_07A044T	1	2',3'-Cyclic AMP
KPN_02678	K_quasi_simil_09A323	1	2',3'-Cyclic AMP
KPN_02678	K_quasi_simil_12A476	1	2',3'-Cyclic AMP
KPN_02678	K_quasi_simil_CIP110288	1	2',3'-Cyclic AMP
KPN_02678	K_quasi_simil_SB610	1	2',3'-Cyclic AMP
KPN_02678	K_quasivariicola_08A119	1	2',3'-Cyclic AMP
KPN_02678	K_variicola_tropicalensis_CDC4241-71	1	2',3'-Cyclic AMP
KPN_02678	K_variicola_variicola_01A065	1	2',3'-Cyclic AMP
KPN_02678	K_variicola_variicola_342	1	2',3'-Cyclic AMP
KPN_02678	K_variicola_variicola_At-22	1	2',3'-Cyclic AMP
KPN_02678	K_variicola_variicola_F2R9T	1	2',3'-Cyclic AMP
KPN_02681	K_africa_200023T	1	2',3'-Cyclic AMP
KPN_02681	K_pneumoniae_03-9138-2	1	2',3'-Cyclic AMP
KPN_02681	K_pneumoniae_04A025	1	2',3'-Cyclic AMP
KPN_02681	K_pneumoniae_BJ1	1	2',3'-Cyclic AMP
KPN_02681	K_pneumoniae_CG43	1	2',3'-Cyclic AMP
KPN_02681	K_pneumoniae_CIP52_145	1	2',3'-Cyclic AMP
KPN_02681	K_pneumoniae_KP13	1	2',3'-Cyclic AMP
KPN_02681	K_pneumoniae_MGH78578	1	2',3'-Cyclic AMP
KPN_02681	K_pneumoniae_NJST258-1	1	2',3'-Cyclic AMP
KPN_02681	K_pneumoniae_NTUH_K2044	1	2',3'-Cyclic AMP
KPN_02681	K_pneumoniae_SA1	1	2',3'-Cyclic AMP
KPN_02681	K_pneumoniae_SA12	1	2',3'-Cyclic AMP
KPN_02681	K_pneumoniae_SB1067	1	2',3'-Cyclic AMP
KPN_02681	K_pneumoniae_SB1139	1	2',3'-Cyclic AMP
KPN_02681	K_pneumoniae_SB1170	1	2',3'-Cyclic AMP
KPN_02681	K_pneumoniae_SB2390	1	2',3'-Cyclic AMP
KPN_02681	K_pneumoniae_SB611	1	2',3'-Cyclic AMP
KPN_02681	K_pneumoniae_SB612	1	2',3'-Cyclic AMP
KPN_02681	K_pneumoniae_SB615	1	2',3'-Cyclic AMP
KPN_02681	K_pneumoniae_SB617	1	2',3'-Cyclic AMP
KPN_02681	K_pneumoniae_T69	1	2',3'-Cyclic AMP
KPN_02681	K_quasi_quasi_01A030T	1	2',3'-Cyclic AMP
KPN_02681	K_quasi_quasi_18A069	1	2',3'-Cyclic AMP
KPN_02681	K_quasi_quasi_SB1124	1	2',3'-Cyclic AMP
KPN_02681	K_quasi_quasi_SB98	1	2',3'-Cyclic AMP
KPN_02681	K_quasi_quasi_U41	1	2',3'-Cyclic AMP
KPN_02681	K_quasi_simil_07A044T	1	2',3'-Cyclic AMP
KPN_02681	K_quasi_simil_09A323	1	2',3'-Cyclic AMP
KPN_02681	K_quasi_simil_12A476	1	2',3'-Cyclic AMP
KPN_02681	K_quasi_simil_CIP110288	1	2',3'-Cyclic AMP
KPN_02681	K_quasi_simil_SB610	1	2',3'-Cyclic AMP
KPN_02681	K_quasivariicola_08A119	1	2',3'-Cyclic AMP
KPN_02681	K_variicola_tropicalensis_CDC4241-71	1	2',3'-Cyclic AMP
KPN_02681	K_variicola_variicola_01A065	1	2',3'-Cyclic AMP
KPN_02681	K_variicola_variicola_342	1	2',3'-Cyclic AMP
KPN_02681	K_variicola_variicola_At-22	1	2',3'-Cyclic AMP
KPN_02681	K_variicola_variicola_F2R9T	1	2',3'-Cyclic AMP
KPN_02687	K_africa_200023T	1	2',3'-Cyclic AMP
KPN_02687	K_pneumoniae_03-9138-2	1	2',3'-Cyclic AMP
KPN_02687	K_pneumoniae_04A025	1	2',3'-Cyclic AMP
KPN_02687	K_pneumoniae_BJ1	1	2',3'-Cyclic AMP
KPN_02687	K_pneumoniae_CG43	1	2',3'-Cyclic AMP
KPN_02687	K_pneumoniae_CIP52_145	1	2',3'-Cyclic AMP
KPN_02687	K_pneumoniae_KP13	1	2',3'-Cyclic AMP
KPN_02687	K_pneumoniae_MGH78578	1	2',3'-Cyclic AMP
KPN_02687	K_pneumoniae_NJST258-1	1	2',3'-Cyclic AMP
KPN_02687	K_pneumoniae_NTUH_K2044	1	2',3'-Cyclic AMP
KPN_02687	K_pneumoniae_SA1	1	2',3'-Cyclic AMP
KPN_02687	K_pneumoniae_SA12	1	2',3'-Cyclic AMP
KPN_02687	K_pneumoniae_SB1067	1	2',3'-Cyclic AMP
KPN_02687	K_pneumoniae_SB1139	1	2',3'-Cyclic AMP
KPN_02687	K_pneumoniae_SB1170	1	2',3'-Cyclic AMP
KPN_02687	K_pneumoniae_SB2390	1	2',3'-Cyclic AMP
KPN_02687	K_pneumoniae_SB611	1	2',3'-Cyclic AMP
KPN_02687	K_pneumoniae_SB612	1	2',3'-Cyclic AMP
KPN_02687	K_pneumoniae_SB615	1	2',3'-Cyclic AMP
KPN_02687	K_pneumoniae_SB617	1	2',3'-Cyclic AMP
KPN_02687	K_pneumoniae_T69	1	2',3'-Cyclic AMP
KPN_02687	K_quasi_quasi_01A030T	1	2',3'-Cyclic AMP
KPN_02687	K_quasi_quasi_18A069	1	2',3'-Cyclic AMP
KPN_02687	K_quasi_quasi_SB1124	1	2',3'-Cyclic AMP
KPN_02687	K_quasi_quasi_SB98	1	2',3'-Cyclic AMP
KPN_02687	K_quasi_quasi_U41	1	2',3'-Cyclic AMP
KPN_02687	K_quasi_simil_07A044T	1	2',3'-Cyclic AMP
KPN_02687	K_quasi_simil_09A323	1	2',3'-Cyclic AMP
KPN_02687	K_quasi_simil_12A476	1	2',3'-Cyclic AMP
KPN_02687	K_quasi_simil_CIP110288	1	2',3'-Cyclic AMP
KPN_02687	K_quasi_simil_SB610	1	2',3'-Cyclic AMP
KPN_02687	K_quasivariicola_08A119	1	2',3'-Cyclic AMP
KPN_02687	K_variicola_tropicalensis_CDC4241-71	1	2',3'-Cyclic AMP
KPN_02687	K_variicola_variicola_01A065	1	2',3'-Cyclic AMP
KPN_02687	K_variicola_variicola_342	1	2',3'-Cyclic AMP
KPN_02687	K_variicola_variicola_At-22	1	2',3'-Cyclic AMP
KPN_02687	K_variicola_variicola_F2R9T	1	2',3'-Cyclic AMP
KPN_02688	K_africa_200023T	1	2',3'-Cyclic AMP
KPN_02688	K_pneumoniae_03-9138-2	1	2',3'-Cyclic AMP
KPN_02688	K_pneumoniae_04A025	1	2',3'-Cyclic AMP
KPN_02688	K_pneumoniae_BJ1	1	2',3'-Cyclic AMP
KPN_02688	K_pneumoniae_CG43	1	2',3'-Cyclic AMP
KPN_02688	K_pneumoniae_CIP52_145	1	2',3'-Cyclic AMP
KPN_02688	K_pneumoniae_KP13	1	2',3'-Cyclic AMP
KPN_02688	K_pneumoniae_MGH78578	1	2',3'-Cyclic AMP
KPN_02688	K_pneumoniae_NJST258-1	1	2',3'-Cyclic AMP
KPN_02688	K_pneumoniae_NTUH_K2044	1	2',3'-Cyclic AMP
KPN_02688	K_pneumoniae_SA1	1	2',3'-Cyclic AMP
KPN_02688	K_pneumoniae_SA12	1	2',3'-Cyclic AMP
KPN_02688	K_pneumoniae_SB1067	1	2',3'-Cyclic AMP
KPN_02688	K_pneumoniae_SB1139	1	2',3'-Cyclic AMP
KPN_02688	K_pneumoniae_SB1170	1	2',3'-Cyclic AMP
KPN_02688	K_pneumoniae_SB2390	1	2',3'-Cyclic AMP
KPN_02688	K_pneumoniae_SB611	1	2',3'-Cyclic AMP
KPN_02688	K_pneumoniae_SB612	1	2',3'-Cyclic AMP
KPN_02688	K_pneumoniae_SB615	1	2',3'-Cyclic AMP
KPN_02688	K_pneumoniae_SB617	1	2',3'-Cyclic AMP
KPN_02688	K_pneumoniae_T69	1	2',3'-Cyclic AMP
KPN_02688	K_quasi_quasi_01A030T	1	2',3'-Cyclic AMP
KPN_02688	K_quasi_quasi_18A069	1	2',3'-Cyclic AMP
KPN_02688	K_quasi_quasi_SB1124	1	2',3'-Cyclic AMP
KPN_02688	K_quasi_quasi_SB98	1	2',3'-Cyclic AMP
KPN_02688	K_quasi_quasi_U41	1	2',3'-Cyclic AMP
KPN_02688	K_quasi_simil_07A044T	1	2',3'-Cyclic AMP
KPN_02688	K_quasi_simil_09A323	1	2',3'-Cyclic AMP
KPN_02688	K_quasi_simil_12A476	1	2',3'-Cyclic AMP
KPN_02688	K_quasi_simil_CIP110288	1	2',3'-Cyclic AMP
KPN_02688	K_quasi_simil_SB610	1	2',3'-Cyclic AMP
KPN_02688	K_quasivariicola_08A119	1	2',3'-Cyclic AMP
KPN_02688	K_variicola_tropicalensis_CDC4241-71	1	2',3'-Cyclic AMP
KPN_02688	K_variicola_variicola_01A065	1	2',3'-Cyclic AMP
KPN_02688	K_variicola_variicola_342	1	2',3'-Cyclic AMP
KPN_02688	K_variicola_variicola_At-22	1	2',3'-Cyclic AMP
KPN_02688	K_variicola_variicola_F2R9T	1	2',3'-Cyclic AMP
KPN_02693	K_africa_200023T	1	2',3'-Cyclic AMP
KPN_02693	K_pneumoniae_03-9138-2	1	2',3'-Cyclic AMP
KPN_02693	K_pneumoniae_04A025	1	2',3'-Cyclic AMP
KPN_02693	K_pneumoniae_BJ1	1	2',3'-Cyclic AMP
KPN_02693	K_pneumoniae_CG43	1	2',3'-Cyclic AMP
KPN_02693	K_pneumoniae_CIP52_145	1	2',3'-Cyclic AMP
KPN_02693	K_pneumoniae_KP13	1	2',3'-Cyclic AMP
KPN_02693	K_pneumoniae_MGH78578	1	2',3'-Cyclic AMP
KPN_02693	K_pneumoniae_NJST258-1	1	2',3'-Cyclic AMP
KPN_02693	K_pneumoniae_NTUH_K2044	1	2',3'-Cyclic AMP
KPN_02693	K_pneumoniae_SA1	1	2',3'-Cyclic AMP
KPN_02693	K_pneumoniae_SA12	1	2',3'-Cyclic AMP
KPN_02693	K_pneumoniae_SB1067	1	2',3'-Cyclic AMP
KPN_02693	K_pneumoniae_SB1139	1	2',3'-Cyclic AMP
KPN_02693	K_pneumoniae_SB1170	1	2',3'-Cyclic AMP
KPN_02693	K_pneumoniae_SB2390	1	2',3'-Cyclic AMP
KPN_02693	K_pneumoniae_SB611	1	2',3'-Cyclic AMP
KPN_02693	K_pneumoniae_SB612	1	2',3'-Cyclic AMP
KPN_02693	K_pneumoniae_SB615	1	2',3'-Cyclic AMP
KPN_02693	K_pneumoniae_SB617	1	2',3'-Cyclic AMP
KPN_02693	K_pneumoniae_T69	1	2',3'-Cyclic AMP
KPN_02693	K_quasi_quasi_01A030T	1	2',3'-Cyclic AMP
KPN_02693	K_quasi_quasi_18A069	1	2',3'-Cyclic AMP
KPN_02693	K_quasi_quasi_SB1124	1	2',3'-Cyclic AMP
KPN_02693	K_quasi_quasi_SB98	1	2',3'-Cyclic AMP
KPN_02693	K_quasi_quasi_U41	1	2',3'-Cyclic AMP
KPN_02693	K_quasi_simil_07A044T	1	2',3'-Cyclic AMP
KPN_02693	K_quasi_simil_09A323	1	2',3'-Cyclic AMP
KPN_02693	K_quasi_simil_12A476	1	2',3'-Cyclic AMP
KPN_02693	K_quasi_simil_CIP110288	1	2',3'-Cyclic AMP
KPN_02693	K_quasi_simil_SB610	1	2',3'-Cyclic AMP
KPN_02693	K_quasivariicola_08A119	1	2',3'-Cyclic AMP
KPN_02693	K_variicola_tropicalensis_CDC4241-71	1	2',3'-Cyclic AMP
KPN_02693	K_variicola_variicola_01A065	1	2',3'-Cyclic AMP
KPN_02693	K_variicola_variicola_342	1	2',3'-Cyclic AMP
KPN_02693	K_variicola_variicola_At-22	1	2',3'-Cyclic AMP
KPN_02693	K_variicola_variicola_F2R9T	1	2',3'-Cyclic AMP
KPN_02696	K_africa_200023T	1	2',3'-Cyclic AMP
KPN_02696	K_pneumoniae_03-9138-2	1	2',3'-Cyclic AMP
KPN_02696	K_pneumoniae_04A025	1	2',3'-Cyclic AMP
KPN_02696	K_pneumoniae_BJ1	1	2',3'-Cyclic AMP
KPN_02696	K_pneumoniae_CG43	1	2',3'-Cyclic AMP
KPN_02696	K_pneumoniae_CIP52_145	1	2',3'-Cyclic AMP
KPN_02696	K_pneumoniae_KP13	1	2',3'-Cyclic AMP
KPN_02696	K_pneumoniae_MGH78578	1	2',3'-Cyclic AMP
KPN_02696	K_pneumoniae_NJST258-1	1	2',3'-Cyclic AMP
KPN_02696	K_pneumoniae_NTUH_K2044	1	2',3'-Cyclic AMP
KPN_02696	K_pneumoniae_SA1	1	2',3'-Cyclic AMP
KPN_02696	K_pneumoniae_SA12	1	2',3'-Cyclic AMP
KPN_02696	K_pneumoniae_SB1067	1	2',3'-Cyclic AMP
KPN_02696	K_pneumoniae_SB1139	1	2',3'-Cyclic AMP
KPN_02696	K_pneumoniae_SB1170	1	2',3'-Cyclic AMP
KPN_02696	K_pneumoniae_SB2390	1	2',3'-Cyclic AMP
KPN_02696	K_pneumoniae_SB611	1	2',3'-Cyclic AMP
KPN_02696	K_pneumoniae_SB612	1	2',3'-Cyclic AMP
KPN_02696	K_pneumoniae_SB615	1	2',3'-Cyclic AMP
KPN_02696	K_pneumoniae_SB617	1	2',3'-Cyclic AMP
KPN_02696	K_pneumoniae_T69	1	2',3'-Cyclic AMP
KPN_02696	K_quasi_quasi_01A030T	1	2',3'-Cyclic AMP
KPN_02696	K_quasi_quasi_18A069	1	2',3'-Cyclic AMP
KPN_02696	K_quasi_quasi_SB1124	1	2',3'-Cyclic AMP
KPN_02696	K_quasi_quasi_SB98	1	2',3'-Cyclic AMP
KPN_02696	K_quasi_quasi_U41	1	2',3'-Cyclic AMP
KPN_02696	K_quasi_simil_07A044T	1	2',3'-Cyclic AMP
KPN_02696	K_quasi_simil_09A323	1	2',3'-Cyclic AMP
KPN_02696	K_quasi_simil_12A476	1	2',3'-Cyclic AMP
KPN_02696	K_quasi_simil_CIP110288	1	2',3'-Cyclic AMP
KPN_02696	K_quasi_simil_SB610	1	2',3'-Cyclic AMP
KPN_02696	K_quasivariicola_08A119	1	2',3'-Cyclic AMP
KPN_02696	K_variicola_tropicalensis_CDC4241-71	1	2',3'-Cyclic AMP
KPN_02696	K_variicola_variicola_01A065	1	2',3'-Cyclic AMP
KPN_02696	K_variicola_variicola_342	1	2',3'-Cyclic AMP
KPN_02696	K_variicola_variicola_At-22	1	2',3'-Cyclic AMP
KPN_02696	K_variicola_variicola_F2R9T	1	2',3'-Cyclic AMP
KPN_02697	K_africa_200023T	1	2',3'-Cyclic AMP
KPN_02697	K_pneumoniae_03-9138-2	1	2',3'-Cyclic AMP
KPN_02697	K_pneumoniae_04A025	1	2',3'-Cyclic AMP
KPN_02697	K_pneumoniae_BJ1	1	2',3'-Cyclic AMP
KPN_02697	K_pneumoniae_CG43	1	2',3'-Cyclic AMP
KPN_02697	K_pneumoniae_CIP52_145	1	2',3'-Cyclic AMP
KPN_02697	K_pneumoniae_KP13	1	2',3'-Cyclic AMP
KPN_02697	K_pneumoniae_MGH78578	1	2',3'-Cyclic AMP
KPN_02697	K_pneumoniae_NJST258-1	1	2',3'-Cyclic AMP
KPN_02697	K_pneumoniae_NTUH_K2044	1	2',3'-Cyclic AMP
KPN_02697	K_pneumoniae_SA1	1	2',3'-Cyclic AMP
KPN_02697	K_pneumoniae_SA12	1	2',3'-Cyclic AMP
KPN_02697	K_pneumoniae_SB1067	1	2',3'-Cyclic AMP
KPN_02697	K_pneumoniae_SB1139	1	2',3'-Cyclic AMP
KPN_02697	K_pneumoniae_SB1170	1	2',3'-Cyclic AMP
KPN_02697	K_pneumoniae_SB2390	1	2',3'-Cyclic AMP
KPN_02697	K_pneumoniae_SB611	1	2',3'-Cyclic AMP
KPN_02697	K_pneumoniae_SB612	1	2',3'-Cyclic AMP
KPN_02697	K_pneumoniae_SB615	1	2',3'-Cyclic AMP
KPN_02697	K_pneumoniae_SB617	1	2',3'-Cyclic AMP
KPN_02697	K_pneumoniae_T69	1	2',3'-Cyclic AMP
KPN_02697	K_quasi_quasi_01A030T	1	2',3'-Cyclic AMP
KPN_02697	K_quasi_quasi_18A069	1	2',3'-Cyclic AMP
KPN_02697	K_quasi_quasi_SB1124	1	2',3'-Cyclic AMP
KPN_02697	K_quasi_quasi_SB98	1	2',3'-Cyclic AMP
KPN_02697	K_quasi_quasi_U41	1	2',3'-Cyclic AMP
KPN_02697	K_quasi_simil_07A044T	1	2',3'-Cyclic AMP
KPN_02697	K_quasi_simil_09A323	1	2',3'-Cyclic AMP
KPN_02697	K_quasi_simil_12A476	1	2',3'-Cyclic AMP
KPN_02697	K_quasi_simil_CIP110288	1	2',3'-Cyclic AMP
KPN_02697	K_quasi_simil_SB610	1	2',3'-Cyclic AMP
KPN_02697	K_quasivariicola_08A119	1	2',3'-Cyclic AMP
KPN_02697	K_variicola_tropicalensis_CDC4241-71	1	2',3'-Cyclic AMP
KPN_02697	K_variicola_variicola_01A065	1	2',3'-Cyclic AMP
KPN_02697	K_variicola_variicola_342	1	2',3'-Cyclic AMP
KPN_02697	K_variicola_variicola_At-22	1	2',3'-Cyclic AMP
KPN_02697	K_variicola_variicola_F2R9T	1	2',3'-Cyclic AMP
KPN_02698	K_africa_200023T	1	2',3'-Cyclic AMP
KPN_02698	K_pneumoniae_03-9138-2	1	2',3'-Cyclic AMP
KPN_02698	K_pneumoniae_04A025	1	2',3'-Cyclic AMP
KPN_02698	K_pneumoniae_BJ1	1	2',3'-Cyclic AMP
KPN_02698	K_pneumoniae_CG43	1	2',3'-Cyclic AMP
KPN_02698	K_pneumoniae_CIP52_145	1	2',3'-Cyclic AMP
KPN_02698	K_pneumoniae_KP13	1	2',3'-Cyclic AMP
KPN_02698	K_pneumoniae_MGH78578	1	2',3'-Cyclic AMP
KPN_02698	K_pneumoniae_NJST258-1	1	2',3'-Cyclic AMP
KPN_02698	K_pneumoniae_NTUH_K2044	1	2',3'-Cyclic AMP
KPN_02698	K_pneumoniae_SA1	1	2',3'-Cyclic AMP
KPN_02698	K_pneumoniae_SA12	1	2',3'-Cyclic AMP
KPN_02698	K_pneumoniae_SB1067	1	2',3'-Cyclic AMP
KPN_02698	K_pneumoniae_SB1139	1	2',3'-Cyclic AMP
KPN_02698	K_pneumoniae_SB1170	1	2',3'-Cyclic AMP
KPN_02698	K_pneumoniae_SB2390	1	2',3'-Cyclic AMP
KPN_02698	K_pneumoniae_SB611	1	2',3'-Cyclic AMP
KPN_02698	K_pneumoniae_SB612	1	2',3'-Cyclic AMP
KPN_02698	K_pneumoniae_SB615	1	2',3'-Cyclic AMP
KPN_02698	K_pneumoniae_SB617	1	2',3'-Cyclic AMP
KPN_02698	K_pneumoniae_T69	1	2',3'-Cyclic AMP
KPN_02698	K_quasi_quasi_01A030T	1	2',3'-Cyclic AMP
KPN_02698	K_quasi_quasi_18A069	1	2',3'-Cyclic AMP
KPN_02698	K_quasi_quasi_SB1124	1	2',3'-Cyclic AMP
KPN_02698	K_quasi_quasi_SB98	1	2',3'-Cyclic AMP
KPN_02698	K_quasi_quasi_U41	1	2',3'-Cyclic AMP
KPN_02698	K_quasi_simil_07A044T	1	2',3'-Cyclic AMP
KPN_02698	K_quasi_simil_09A323	1	2',3'-Cyclic AMP
KPN_02698	K_quasi_simil_12A476	1	2',3'-Cyclic AMP
KPN_02698	K_quasi_simil_CIP110288	1	2',3'-Cyclic AMP
KPN_02698	K_quasi_simil_SB610	1	2',3'-Cyclic AMP
KPN_02698	K_quasivariicola_08A119	1	2',3'-Cyclic AMP
KPN_02698	K_variicola_tropicalensis_CDC4241-71	1	2',3'-Cyclic AMP
KPN_02698	K_variicola_variicola_01A065	1	2',3'-Cyclic AMP
KPN_02698	K_variicola_variicola_342	1	2',3'-Cyclic AMP
KPN_02698	K_variicola_variicola_At-22	1	2',3'-Cyclic AMP
KPN_02698	K_variicola_variicola_F2R9T	1	2',3'-Cyclic AMP
KPN_02699	K_africa_200023T	1	2',3'-Cyclic AMP
KPN_02699	K_pneumoniae_03-9138-2	1	2',3'-Cyclic AMP
KPN_02699	K_pneumoniae_04A025	1	2',3'-Cyclic AMP
KPN_02699	K_pneumoniae_BJ1	1	2',3'-Cyclic AMP
KPN_02699	K_pneumoniae_CG43	1	2',3'-Cyclic AMP
KPN_02699	K_pneumoniae_CIP52_145	1	2',3'-Cyclic AMP
KPN_02699	K_pneumoniae_KP13	1	2',3'-Cyclic AMP
KPN_02699	K_pneumoniae_MGH78578	1	2',3'-Cyclic AMP
KPN_02699	K_pneumoniae_NJST258-1	1	2',3'-Cyclic AMP
KPN_02699	K_pneumoniae_NTUH_K2044	1	2',3'-Cyclic AMP
KPN_02699	K_pneumoniae_SA1	1	2',3'-Cyclic AMP
KPN_02699	K_pneumoniae_SA12	1	2',3'-Cyclic AMP
KPN_02699	K_pneumoniae_SB1067	1	2',3'-Cyclic AMP
KPN_02699	K_pneumoniae_SB1139	1	2',3'-Cyclic AMP
KPN_02699	K_pneumoniae_SB1170	1	2',3'-Cyclic AMP
KPN_02699	K_pneumoniae_SB2390	1	2',3'-Cyclic AMP
KPN_02699	K_pneumoniae_SB611	1	2',3'-Cyclic AMP
KPN_02699	K_pneumoniae_SB612	1	2',3'-Cyclic AMP
KPN_02699	K_pneumoniae_SB615	1	2',3'-Cyclic AMP
KPN_02699	K_pneumoniae_SB617	1	2',3'-Cyclic AMP
KPN_02699	K_pneumoniae_T69	1	2',3'-Cyclic AMP
KPN_02699	K_quasi_quasi_01A030T	1	2',3'-Cyclic AMP
KPN_02699	K_quasi_quasi_18A069	1	2',3'-Cyclic AMP
KPN_02699	K_quasi_quasi_SB1124	1	2',3'-Cyclic AMP
KPN_02699	K_quasi_quasi_SB98	1	2',3'-Cyclic AMP
KPN_02699	K_quasi_quasi_U41	1	2',3'-Cyclic AMP
KPN_02699	K_quasi_simil_07A044T	1	2',3'-Cyclic AMP
KPN_02699	K_quasi_simil_09A323	1	2',3'-Cyclic AMP
KPN_02699	K_quasi_simil_12A476	1	2',3'-Cyclic AMP
KPN_02699	K_quasi_simil_CIP110288	1	2',3'-Cyclic AMP
KPN_02699	K_quasi_simil_SB610	1	2',3'-Cyclic AMP
KPN_02699	K_quasivariicola_08A119	1	2',3'-Cyclic AMP
KPN_02699	K_variicola_tropicalensis_CDC4241-71	1	2',3'-Cyclic AMP
KPN_02699	K_variicola_variicola_01A065	1	2',3'-Cyclic AMP
KPN_02699	K_variicola_variicola_342	1	2',3'-Cyclic AMP
KPN_02699	K_variicola_variicola_At-22	1	2',3'-Cyclic AMP
KPN_02699	K_variicola_variicola_F2R9T	1	2',3'-Cyclic AMP
KPN_02700	K_africa_200023T	1	2',3'-Cyclic AMP
KPN_02700	K_pneumoniae_03-9138-2	1	2',3'-Cyclic AMP
KPN_02700	K_pneumoniae_04A025	1	2',3'-Cyclic AMP
KPN_02700	K_pneumoniae_BJ1	1	2',3'-Cyclic AMP
KPN_02700	K_pneumoniae_CG43	1	2',3'-Cyclic AMP
KPN_02700	K_pneumoniae_CIP52_145	1	2',3'-Cyclic AMP
KPN_02700	K_pneumoniae_KP13	1	2',3'-Cyclic AMP
KPN_02700	K_pneumoniae_MGH78578	1	2',3'-Cyclic AMP
KPN_02700	K_pneumoniae_NJST258-1	1	2',3'-Cyclic AMP
KPN_02700	K_pneumoniae_NTUH_K2044	1	2',3'-Cyclic AMP
KPN_02700	K_pneumoniae_SA1	1	2',3'-Cyclic AMP
KPN_02700	K_pneumoniae_SA12	1	2',3'-Cyclic AMP
KPN_02700	K_pneumoniae_SB1067	1	2',3'-Cyclic AMP
KPN_02700	K_pneumoniae_SB1139	1	2',3'-Cyclic AMP
KPN_02700	K_pneumoniae_SB1170	1	2',3'-Cyclic AMP
KPN_02700	K_pneumoniae_SB2390	1	2',3'-Cyclic AMP
KPN_02700	K_pneumoniae_SB611	1	2',3'-Cyclic AMP
KPN_02700	K_pneumoniae_SB612	1	2',3'-Cyclic AMP
KPN_02700	K_pneumoniae_SB615	1	2',3'-Cyclic AMP
KPN_02700	K_pneumoniae_SB617	1	2',3'-Cyclic AMP
KPN_02700	K_pneumoniae_T69	1	2',3'-Cyclic AMP
KPN_02700	K_quasi_quasi_01A030T	1	2',3'-Cyclic AMP
KPN_02700	K_quasi_quasi_18A069	1	2',3'-Cyclic AMP
KPN_02700	K_quasi_quasi_SB1124	1	2',3'-Cyclic AMP
KPN_02700	K_quasi_quasi_SB98	1	2',3'-Cyclic AMP
KPN_02700	K_quasi_quasi_U41	1	2',3'-Cyclic AMP
KPN_02700	K_quasi_simil_07A044T	1	2',3'-Cyclic AMP
KPN_02700	K_quasi_simil_09A323	1	2',3'-Cyclic AMP
KPN_02700	K_quasi_simil_12A476	1	2',3'-Cyclic AMP
KPN_02700	K_quasi_simil_CIP110288	1	2',3'-Cyclic AMP
KPN_02700	K_quasi_simil_SB610	1	2',3'-Cyclic AMP
KPN_02700	K_quasivariicola_08A119	1	2',3'-Cyclic AMP
KPN_02700	K_variicola_tropicalensis_CDC4241-71	1	2',3'-Cyclic AMP
KPN_02700	K_variicola_variicola_01A065	1	2',3'-Cyclic AMP
KPN_02700	K_variicola_variicola_342	1	2',3'-Cyclic AMP
KPN_02700	K_variicola_variicola_At-22	1	2',3'-Cyclic AMP
KPN_02700	K_variicola_variicola_F2R9T	1	2',3'-Cyclic AMP
KPN_02701	K_africa_200023T	1	2',3'-Cyclic AMP
KPN_02701	K_pneumoniae_03-9138-2	1	2',3'-Cyclic AMP
KPN_02701	K_pneumoniae_04A025	1	2',3'-Cyclic AMP
KPN_02701	K_pneumoniae_BJ1	1	2',3'-Cyclic AMP
KPN_02701	K_pneumoniae_CG43	1	2',3'-Cyclic AMP
KPN_02701	K_pneumoniae_CIP52_145	1	2',3'-Cyclic AMP
KPN_02701	K_pneumoniae_KP13	1	2',3'-Cyclic AMP
KPN_02701	K_pneumoniae_MGH78578	1	2',3'-Cyclic AMP
KPN_02701	K_pneumoniae_NJST258-1	1	2',3'-Cyclic AMP
KPN_02701	K_pneumoniae_NTUH_K2044	1	2',3'-Cyclic AMP
KPN_02701	K_pneumoniae_SA1	1	2',3'-Cyclic AMP
KPN_02701	K_pneumoniae_SA12	1	2',3'-Cyclic AMP
KPN_02701	K_pneumoniae_SB1067	1	2',3'-Cyclic AMP
KPN_02701	K_pneumoniae_SB1139	1	2',3'-Cyclic AMP
KPN_02701	K_pneumoniae_SB1170	1	2',3'-Cyclic AMP
KPN_02701	K_pneumoniae_SB2390	1	2',3'-Cyclic AMP
KPN_02701	K_pneumoniae_SB611	1	2',3'-Cyclic AMP
KPN_02701	K_pneumoniae_SB612	1	2',3'-Cyclic AMP
KPN_02701	K_pneumoniae_SB615	1	2',3'-Cyclic AMP
KPN_02701	K_pneumoniae_SB617	1	2',3'-Cyclic AMP
KPN_02701	K_pneumoniae_T69	1	2',3'-Cyclic AMP
KPN_02701	K_quasi_quasi_01A030T	1	2',3'-Cyclic AMP
KPN_02701	K_quasi_quasi_18A069	1	2',3'-Cyclic AMP
KPN_02701	K_quasi_quasi_SB1124	1	2',3'-Cyclic AMP
KPN_02701	K_quasi_quasi_SB98	1	2',3'-Cyclic AMP
KPN_02701	K_quasi_quasi_U41	1	2',3'-Cyclic AMP
KPN_02701	K_quasi_simil_07A044T	1	2',3'-Cyclic AMP
KPN_02701	K_quasi_simil_09A323	1	2',3'-Cyclic AMP
KPN_02701	K_quasi_simil_12A476	1	2',3'-Cyclic AMP
KPN_02701	K_quasi_simil_CIP110288	1	2',3'-Cyclic AMP
KPN_02701	K_quasi_simil_SB610	1	2',3'-Cyclic AMP
KPN_02701	K_quasivariicola_08A119	1	2',3'-Cyclic AMP
KPN_02701	K_variicola_tropicalensis_CDC4241-71	1	2',3'-Cyclic AMP
KPN_02701	K_variicola_variicola_01A065	1	2',3'-Cyclic AMP
KPN_02701	K_variicola_variicola_342	1	2',3'-Cyclic AMP
KPN_02701	K_variicola_variicola_At-22	1	2',3'-Cyclic AMP
KPN_02701	K_variicola_variicola_F2R9T	1	2',3'-Cyclic AMP
KPN_02702	K_africa_200023T	1	2',3'-Cyclic AMP
KPN_02702	K_pneumoniae_03-9138-2	1	2',3'-Cyclic AMP
KPN_02702	K_pneumoniae_04A025	1	2',3'-Cyclic AMP
KPN_02702	K_pneumoniae_BJ1	1	2',3'-Cyclic AMP
KPN_02702	K_pneumoniae_CG43	1	2',3'-Cyclic AMP
KPN_02702	K_pneumoniae_CIP52_145	1	2',3'-Cyclic AMP
KPN_02702	K_pneumoniae_KP13	1	2',3'-Cyclic AMP
KPN_02702	K_pneumoniae_MGH78578	1	2',3'-Cyclic AMP
KPN_02702	K_pneumoniae_NJST258-1	1	2',3'-Cyclic AMP
KPN_02702	K_pneumoniae_NTUH_K2044	1	2',3'-Cyclic AMP
KPN_02702	K_pneumoniae_SA1	1	2',3'-Cyclic AMP
KPN_02702	K_pneumoniae_SA12	1	2',3'-Cyclic AMP
KPN_02702	K_pneumoniae_SB1067	1	2',3'-Cyclic AMP
KPN_02702	K_pneumoniae_SB1139	1	2',3'-Cyclic AMP
KPN_02702	K_pneumoniae_SB1170	1	2',3'-Cyclic AMP
KPN_02702	K_pneumoniae_SB2390	1	2',3'-Cyclic AMP
KPN_02702	K_pneumoniae_SB611	1	2',3'-Cyclic AMP
KPN_02702	K_pneumoniae_SB612	1	2',3'-Cyclic AMP
KPN_02702	K_pneumoniae_SB615	1	2',3'-Cyclic AMP
KPN_02702	K_pneumoniae_SB617	1	2',3'-Cyclic AMP
KPN_02702	K_pneumoniae_T69	1	2',3'-Cyclic AMP
KPN_02702	K_quasi_quasi_01A030T	1	2',3'-Cyclic AMP
KPN_02702	K_quasi_quasi_18A069	1	2',3'-Cyclic AMP
KPN_02702	K_quasi_quasi_SB1124	1	2',3'-Cyclic AMP
KPN_02702	K_quasi_quasi_SB98	1	2',3'-Cyclic AMP
KPN_02702	K_quasi_quasi_U41	1	2',3'-Cyclic AMP
KPN_02702	K_quasi_simil_07A044T	1	2',3'-Cyclic AMP
KPN_02702	K_quasi_simil_09A323	1	2',3'-Cyclic AMP
KPN_02702	K_quasi_simil_12A476	1	2',3'-Cyclic AMP
KPN_02702	K_quasi_simil_CIP110288	1	2',3'-Cyclic AMP
KPN_02702	K_quasi_simil_SB610	1	2',3'-Cyclic AMP
KPN_02702	K_quasivariicola_08A119	1	2',3'-Cyclic AMP
KPN_02702	K_variicola_tropicalensis_CDC4241-71	1	2',3'-Cyclic AMP
KPN_02702	K_variicola_variicola_01A065	1	2',3'-Cyclic AMP
KPN_02702	K_variicola_variicola_342	1	2',3'-Cyclic AMP
KPN_02702	K_variicola_variicola_At-22	1	2',3'-Cyclic AMP
KPN_02702	K_variicola_variicola_F2R9T	1	2',3'-Cyclic AMP
KPN_02705	K_africa_200023T	1	2',3'-Cyclic AMP
KPN_02705	K_pneumoniae_03-9138-2	1	2',3'-Cyclic AMP
KPN_02705	K_pneumoniae_04A025	1	2',3'-Cyclic AMP
KPN_02705	K_pneumoniae_BJ1	1	2',3'-Cyclic AMP
KPN_02705	K_pneumoniae_CG43	1	2',3'-Cyclic AMP
KPN_02705	K_pneumoniae_CIP52_145	1	2',3'-Cyclic AMP
KPN_02705	K_pneumoniae_KP13	1	2',3'-Cyclic AMP
KPN_02705	K_pneumoniae_MGH78578	1	2',3'-Cyclic AMP
KPN_02705	K_pneumoniae_NJST258-1	1	2',3'-Cyclic AMP
KPN_02705	K_pneumoniae_NTUH_K2044	1	2',3'-Cyclic AMP
KPN_02705	K_pneumoniae_SA1	1	2',3'-Cyclic AMP
KPN_02705	K_pneumoniae_SA12	1	2',3'-Cyclic AMP
KPN_02705	K_pneumoniae_SB1067	1	2',3'-Cyclic AMP
KPN_02705	K_pneumoniae_SB1139	1	2',3'-Cyclic AMP
KPN_02705	K_pneumoniae_SB1170	1	2',3'-Cyclic AMP
KPN_02705	K_pneumoniae_SB2390	1	2',3'-Cyclic AMP
KPN_02705	K_pneumoniae_SB611	1	2',3'-Cyclic AMP
KPN_02705	K_pneumoniae_SB612	1	2',3'-Cyclic AMP
KPN_02705	K_pneumoniae_SB615	1	2',3'-Cyclic AMP
KPN_02705	K_pneumoniae_SB617	1	2',3'-Cyclic AMP
KPN_02705	K_pneumoniae_T69	1	2',3'-Cyclic AMP
KPN_02705	K_quasi_quasi_01A030T	1	2',3'-Cyclic AMP
KPN_02705	K_quasi_quasi_18A069	1	2',3'-Cyclic AMP
KPN_02705	K_quasi_quasi_SB1124	1	2',3'-Cyclic AMP
KPN_02705	K_quasi_quasi_SB98	1	2',3'-Cyclic AMP
KPN_02705	K_quasi_quasi_U41	1	2',3'-Cyclic AMP
KPN_02705	K_quasi_simil_07A044T	1	2',3'-Cyclic AMP
KPN_02705	K_quasi_simil_09A323	1	2',3'-Cyclic AMP
KPN_02705	K_quasi_simil_12A476	1	2',3'-Cyclic AMP
KPN_02705	K_quasi_simil_CIP110288	1	2',3'-Cyclic AMP
KPN_02705	K_quasi_simil_SB610	1	2',3'-Cyclic AMP
KPN_02705	K_quasivariicola_08A119	1	2',3'-Cyclic AMP
KPN_02705	K_variicola_tropicalensis_CDC4241-71	1	2',3'-Cyclic AMP
KPN_02705	K_variicola_variicola_01A065	1	2',3'-Cyclic AMP
KPN_02705	K_variicola_variicola_342	1	2',3'-Cyclic AMP
KPN_02705	K_variicola_variicola_At-22	1	2',3'-Cyclic AMP
KPN_02705	K_variicola_variicola_F2R9T	1	2',3'-Cyclic AMP
KPN_02706	K_africa_200023T	0	2',3'-Cyclic AMP
KPN_02706	K_pneumoniae_03-9138-2	0	2',3'-Cyclic AMP
KPN_02706	K_pneumoniae_04A025	0	2',3'-Cyclic AMP
KPN_02706	K_pneumoniae_BJ1	0	2',3'-Cyclic AMP
KPN_02706	K_pneumoniae_CG43	0	2',3'-Cyclic AMP
KPN_02706	K_pneumoniae_CIP52_145	0	2',3'-Cyclic AMP
KPN_02706	K_pneumoniae_KP13	0	2',3'-Cyclic AMP
KPN_02706	K_pneumoniae_MGH78578	0	2',3'-Cyclic AMP
KPN_02706	K_pneumoniae_NJST258-1	0	2',3'-Cyclic AMP
KPN_02706	K_pneumoniae_NTUH_K2044	0	2',3'-Cyclic AMP
KPN_02706	K_pneumoniae_SA1	0	2',3'-Cyclic AMP
KPN_02706	K_pneumoniae_SA12	0	2',3'-Cyclic AMP
KPN_02706	K_pneumoniae_SB1067	0	2',3'-Cyclic AMP
KPN_02706	K_pneumoniae_SB1139	0	2',3'-Cyclic AMP
KPN_02706	K_pneumoniae_SB1170	0	2',3'-Cyclic AMP
KPN_02706	K_pneumoniae_SB2390	0	2',3'-Cyclic AMP
KPN_02706	K_pneumoniae_SB611	0	2',3'-Cyclic AMP
KPN_02706	K_pneumoniae_SB612	0	2',3'-Cyclic AMP
KPN_02706	K_pneumoniae_SB615	0	2',3'-Cyclic AMP
KPN_02706	K_pneumoniae_SB617	0	2',3'-Cyclic AMP
KPN_02706	K_pneumoniae_T69	0	2',3'-Cyclic AMP
KPN_02706	K_quasi_quasi_01A030T	0	2',3'-Cyclic AMP
KPN_02706	K_quasi_quasi_18A069	0	2',3'-Cyclic AMP
KPN_02706	K_quasi_quasi_SB1124	0	2',3'-Cyclic AMP
KPN_02706	K_quasi_quasi_SB98	0	2',3'-Cyclic AMP
KPN_02706	K_quasi_quasi_U41	0	2',3'-Cyclic AMP
KPN_02706	K_quasi_simil_07A044T	0	2',3'-Cyclic AMP
KPN_02706	K_quasi_simil_09A323	0	2',3'-Cyclic AMP
KPN_02706	K_quasi_simil_12A476	0	2',3'-Cyclic AMP
KPN_02706	K_quasi_simil_CIP110288	0	2',3'-Cyclic AMP
KPN_02706	K_quasi_simil_SB610	0	2',3'-Cyclic AMP
KPN_02706	K_quasivariicola_08A119	0	2',3'-Cyclic AMP
KPN_02706	K_variicola_tropicalensis_CDC4241-71	0	2',3'-Cyclic AMP
KPN_02706	K_variicola_variicola_01A065	0	2',3'-Cyclic AMP
KPN_02706	K_variicola_variicola_342	0	2',3'-Cyclic AMP
KPN_02706	K_variicola_variicola_At-22	0	2',3'-Cyclic AMP
KPN_02706	K_variicola_variicola_F2R9T	0	2',3'-Cyclic AMP
KPN_02710	K_africa_200023T	1	2',3'-Cyclic AMP
KPN_02710	K_pneumoniae_03-9138-2	1	2',3'-Cyclic AMP
KPN_02710	K_pneumoniae_04A025	1	2',3'-Cyclic AMP
KPN_02710	K_pneumoniae_BJ1	1	2',3'-Cyclic AMP
KPN_02710	K_pneumoniae_CG43	1	2',3'-Cyclic AMP
KPN_02710	K_pneumoniae_CIP52_145	1	2',3'-Cyclic AMP
KPN_02710	K_pneumoniae_KP13	1	2',3'-Cyclic AMP
KPN_02710	K_pneumoniae_MGH78578	1	2',3'-Cyclic AMP
KPN_02710	K_pneumoniae_NJST258-1	1	2',3'-Cyclic AMP
KPN_02710	K_pneumoniae_NTUH_K2044	1	2',3'-Cyclic AMP
KPN_02710	K_pneumoniae_SA1	1	2',3'-Cyclic AMP
KPN_02710	K_pneumoniae_SA12	1	2',3'-Cyclic AMP
KPN_02710	K_pneumoniae_SB1067	1	2',3'-Cyclic AMP
KPN_02710	K_pneumoniae_SB1139	1	2',3'-Cyclic AMP
KPN_02710	K_pneumoniae_SB1170	1	2',3'-Cyclic AMP
KPN_02710	K_pneumoniae_SB2390	1	2',3'-Cyclic AMP
KPN_02710	K_pneumoniae_SB611	1	2',3'-Cyclic AMP
KPN_02710	K_pneumoniae_SB612	1	2',3'-Cyclic AMP
KPN_02710	K_pneumoniae_SB615	1	2',3'-Cyclic AMP
KPN_02710	K_pneumoniae_SB617	1	2',3'-Cyclic AMP
KPN_02710	K_pneumoniae_T69	1	2',3'-Cyclic AMP
KPN_02710	K_quasi_quasi_01A030T	1	2',3'-Cyclic AMP
KPN_02710	K_quasi_quasi_18A069	1	2',3'-Cyclic AMP
KPN_02710	K_quasi_quasi_SB1124	1	2',3'-Cyclic AMP
KPN_02710	K_quasi_quasi_SB98	1	2',3'-Cyclic AMP
KPN_02710	K_quasi_quasi_U41	1	2',3'-Cyclic AMP
KPN_02710	K_quasi_simil_07A044T	1	2',3'-Cyclic AMP
KPN_02710	K_quasi_simil_09A323	1	2',3'-Cyclic AMP
KPN_02710	K_quasi_simil_12A476	1	2',3'-Cyclic AMP
KPN_02710	K_quasi_simil_CIP110288	1	2',3'-Cyclic AMP
KPN_02710	K_quasi_simil_SB610	1	2',3'-Cyclic AMP
KPN_02710	K_quasivariicola_08A119	1	2',3'-Cyclic AMP
KPN_02710	K_variicola_tropicalensis_CDC4241-71	1	2',3'-Cyclic AMP
KPN_02710	K_variicola_variicola_01A065	1	2',3'-Cyclic AMP
KPN_02710	K_variicola_variicola_342	1	2',3'-Cyclic AMP
KPN_02710	K_variicola_variicola_At-22	1	2',3'-Cyclic AMP
KPN_02710	K_variicola_variicola_F2R9T	1	2',3'-Cyclic AMP
KPN_02713	K_africa_200023T	0	2',3'-Cyclic AMP
KPN_02713	K_pneumoniae_03-9138-2	0	2',3'-Cyclic AMP
KPN_02713	K_pneumoniae_04A025	0	2',3'-Cyclic AMP
KPN_02713	K_pneumoniae_BJ1	0	2',3'-Cyclic AMP
KPN_02713	K_pneumoniae_CG43	0	2',3'-Cyclic AMP
KPN_02713	K_pneumoniae_CIP52_145	0	2',3'-Cyclic AMP
KPN_02713	K_pneumoniae_KP13	0	2',3'-Cyclic AMP
KPN_02713	K_pneumoniae_MGH78578	0	2',3'-Cyclic AMP
KPN_02713	K_pneumoniae_NJST258-1	0	2',3'-Cyclic AMP
KPN_02713	K_pneumoniae_NTUH_K2044	0	2',3'-Cyclic AMP
KPN_02713	K_pneumoniae_SA1	0	2',3'-Cyclic AMP
KPN_02713	K_pneumoniae_SA12	0	2',3'-Cyclic AMP
KPN_02713	K_pneumoniae_SB1067	0	2',3'-Cyclic AMP
KPN_02713	K_pneumoniae_SB1139	0	2',3'-Cyclic AMP
KPN_02713	K_pneumoniae_SB1170	0	2',3'-Cyclic AMP
KPN_02713	K_pneumoniae_SB2390	0	2',3'-Cyclic AMP
KPN_02713	K_pneumoniae_SB611	0	2',3'-Cyclic AMP
KPN_02713	K_pneumoniae_SB612	0	2',3'-Cyclic AMP
KPN_02713	K_pneumoniae_SB615	0	2',3'-Cyclic AMP
KPN_02713	K_pneumoniae_SB617	0	2',3'-Cyclic AMP
KPN_02713	K_pneumoniae_T69	0	2',3'-Cyclic AMP
KPN_02713	K_quasi_quasi_01A030T	0	2',3'-Cyclic AMP
KPN_02713	K_quasi_quasi_18A069	0	2',3'-Cyclic AMP
KPN_02713	K_quasi_quasi_SB1124	0	2',3'-Cyclic AMP
KPN_02713	K_quasi_quasi_SB98	0	2',3'-Cyclic AMP
KPN_02713	K_quasi_quasi_U41	0	2',3'-Cyclic AMP
KPN_02713	K_quasi_simil_07A044T	0	2',3'-Cyclic AMP
KPN_02713	K_quasi_simil_09A323	0	2',3'-Cyclic AMP
KPN_02713	K_quasi_simil_12A476	0	2',3'-Cyclic AMP
KPN_02713	K_quasi_simil_CIP110288	0	2',3'-Cyclic AMP
KPN_02713	K_quasi_simil_SB610	0	2',3'-Cyclic AMP
KPN_02713	K_quasivariicola_08A119	0	2',3'-Cyclic AMP
KPN_02713	K_variicola_tropicalensis_CDC4241-71	0	2',3'-Cyclic AMP
KPN_02713	K_variicola_variicola_01A065	0	2',3'-Cyclic AMP
KPN_02713	K_variicola_variicola_342	0	2',3'-Cyclic AMP
KPN_02713	K_variicola_variicola_At-22	0	2',3'-Cyclic AMP
KPN_02713	K_variicola_variicola_F2R9T	0	2',3'-Cyclic AMP
KPN_02718	K_africa_200023T	1	2',3'-Cyclic AMP
KPN_02718	K_pneumoniae_03-9138-2	1	2',3'-Cyclic AMP
KPN_02718	K_pneumoniae_04A025	1	2',3'-Cyclic AMP
KPN_02718	K_pneumoniae_BJ1	1	2',3'-Cyclic AMP
KPN_02718	K_pneumoniae_CG43	1	2',3'-Cyclic AMP
KPN_02718	K_pneumoniae_CIP52_145	1	2',3'-Cyclic AMP
KPN_02718	K_pneumoniae_KP13	1	2',3'-Cyclic AMP
KPN_02718	K_pneumoniae_MGH78578	1	2',3'-Cyclic AMP
KPN_02718	K_pneumoniae_NJST258-1	1	2',3'-Cyclic AMP
KPN_02718	K_pneumoniae_NTUH_K2044	1	2',3'-Cyclic AMP
KPN_02718	K_pneumoniae_SA1	1	2',3'-Cyclic AMP
KPN_02718	K_pneumoniae_SA12	1	2',3'-Cyclic AMP
KPN_02718	K_pneumoniae_SB1067	1	2',3'-Cyclic AMP
KPN_02718	K_pneumoniae_SB1139	1	2',3'-Cyclic AMP
KPN_02718	K_pneumoniae_SB1170	1	2',3'-Cyclic AMP
KPN_02718	K_pneumoniae_SB2390	1	2',3'-Cyclic AMP
KPN_02718	K_pneumoniae_SB611	1	2',3'-Cyclic AMP
KPN_02718	K_pneumoniae_SB612	1	2',3'-Cyclic AMP
KPN_02718	K_pneumoniae_SB615	1	2',3'-Cyclic AMP
KPN_02718	K_pneumoniae_SB617	1	2',3'-Cyclic AMP
KPN_02718	K_pneumoniae_T69	1	2',3'-Cyclic AMP
KPN_02718	K_quasi_quasi_01A030T	1	2',3'-Cyclic AMP
KPN_02718	K_quasi_quasi_18A069	1	2',3'-Cyclic AMP
KPN_02718	K_quasi_quasi_SB1124	1	2',3'-Cyclic AMP
KPN_02718	K_quasi_quasi_SB98	1	2',3'-Cyclic AMP
KPN_02718	K_quasi_quasi_U41	1	2',3'-Cyclic AMP
KPN_02718	K_quasi_simil_07A044T	1	2',3'-Cyclic AMP
KPN_02718	K_quasi_simil_09A323	1	2',3'-Cyclic AMP
KPN_02718	K_quasi_simil_12A476	1	2',3'-Cyclic AMP
KPN_02718	K_quasi_simil_CIP110288	1	2',3'-Cyclic AMP
KPN_02718	K_quasi_simil_SB610	1	2',3'-Cyclic AMP
KPN_02718	K_quasivariicola_08A119	1	2',3'-Cyclic AMP
KPN_02718	K_variicola_tropicalensis_CDC4241-71	1	2',3'-Cyclic AMP
KPN_02718	K_variicola_variicola_01A065	1	2',3'-Cyclic AMP
KPN_02718	K_variicola_variicola_342	1	2',3'-Cyclic AMP
KPN_02718	K_variicola_variicola_At-22	1	2',3'-Cyclic AMP
KPN_02718	K_variicola_variicola_F2R9T	1	2',3'-Cyclic AMP
KPN_02719	K_africa_200023T	0	2',3'-Cyclic AMP
KPN_02719	K_pneumoniae_03-9138-2	0	2',3'-Cyclic AMP
KPN_02719	K_pneumoniae_04A025	0	2',3'-Cyclic AMP
KPN_02719	K_pneumoniae_BJ1	0	2',3'-Cyclic AMP
KPN_02719	K_pneumoniae_CG43	0	2',3'-Cyclic AMP
KPN_02719	K_pneumoniae_CIP52_145	0	2',3'-Cyclic AMP
KPN_02719	K_pneumoniae_KP13	0	2',3'-Cyclic AMP
KPN_02719	K_pneumoniae_MGH78578	0	2',3'-Cyclic AMP
KPN_02719	K_pneumoniae_NJST258-1	0	2',3'-Cyclic AMP
KPN_02719	K_pneumoniae_NTUH_K2044	0	2',3'-Cyclic AMP
KPN_02719	K_pneumoniae_SA1	0	2',3'-Cyclic AMP
KPN_02719	K_pneumoniae_SA12	0	2',3'-Cyclic AMP
KPN_02719	K_pneumoniae_SB1067	0	2',3'-Cyclic AMP
KPN_02719	K_pneumoniae_SB1139	0	2',3'-Cyclic AMP
KPN_02719	K_pneumoniae_SB1170	0	2',3'-Cyclic AMP
KPN_02719	K_pneumoniae_SB2390	0	2',3'-Cyclic AMP
KPN_02719	K_pneumoniae_SB611	0	2',3'-Cyclic AMP
KPN_02719	K_pneumoniae_SB612	0	2',3'-Cyclic AMP
KPN_02719	K_pneumoniae_SB615	0	2',3'-Cyclic AMP
KPN_02719	K_pneumoniae_SB617	0	2',3'-Cyclic AMP
KPN_02719	K_pneumoniae_T69	0	2',3'-Cyclic AMP
KPN_02719	K_quasi_quasi_01A030T	0	2',3'-Cyclic AMP
KPN_02719	K_quasi_quasi_18A069	0	2',3'-Cyclic AMP
KPN_02719	K_quasi_quasi_SB1124	0	2',3'-Cyclic AMP
KPN_02719	K_quasi_quasi_SB98	0	2',3'-Cyclic AMP
KPN_02719	K_quasi_quasi_U41	0	2',3'-Cyclic AMP
KPN_02719	K_quasi_simil_07A044T	0	2',3'-Cyclic AMP
KPN_02719	K_quasi_simil_09A323	0	2',3'-Cyclic AMP
KPN_02719	K_quasi_simil_12A476	0	2',3'-Cyclic AMP
KPN_02719	K_quasi_simil_CIP110288	0	2',3'-Cyclic AMP
KPN_02719	K_quasi_simil_SB610	0	2',3'-Cyclic AMP
KPN_02719	K_quasivariicola_08A119	0	2',3'-Cyclic AMP
KPN_02719	K_variicola_tropicalensis_CDC4241-71	0	2',3'-Cyclic AMP
KPN_02719	K_variicola_variicola_01A065	0	2',3'-Cyclic AMP
KPN_02719	K_variicola_variicola_342	0	2',3'-Cyclic AMP
KPN_02719	K_variicola_variicola_At-22	0	2',3'-Cyclic AMP
KPN_02719	K_variicola_variicola_F2R9T	0	2',3'-Cyclic AMP
KPN_02723	K_africa_200023T	1	2',3'-Cyclic AMP
KPN_02723	K_pneumoniae_03-9138-2	1	2',3'-Cyclic AMP
KPN_02723	K_pneumoniae_04A025	1	2',3'-Cyclic AMP
KPN_02723	K_pneumoniae_BJ1	1	2',3'-Cyclic AMP
KPN_02723	K_pneumoniae_CG43	1	2',3'-Cyclic AMP
KPN_02723	K_pneumoniae_CIP52_145	1	2',3'-Cyclic AMP
KPN_02723	K_pneumoniae_KP13	1	2',3'-Cyclic AMP
KPN_02723	K_pneumoniae_MGH78578	1	2',3'-Cyclic AMP
KPN_02723	K_pneumoniae_NJST258-1	1	2',3'-Cyclic AMP
KPN_02723	K_pneumoniae_NTUH_K2044	1	2',3'-Cyclic AMP
KPN_02723	K_pneumoniae_SA1	1	2',3'-Cyclic AMP
KPN_02723	K_pneumoniae_SA12	1	2',3'-Cyclic AMP
KPN_02723	K_pneumoniae_SB1067	1	2',3'-Cyclic AMP
KPN_02723	K_pneumoniae_SB1139	1	2',3'-Cyclic AMP
KPN_02723	K_pneumoniae_SB1170	1	2',3'-Cyclic AMP
KPN_02723	K_pneumoniae_SB2390	1	2',3'-Cyclic AMP
KPN_02723	K_pneumoniae_SB611	1	2',3'-Cyclic AMP
KPN_02723	K_pneumoniae_SB612	1	2',3'-Cyclic AMP
KPN_02723	K_pneumoniae_SB615	1	2',3'-Cyclic AMP
KPN_02723	K_pneumoniae_SB617	1	2',3'-Cyclic AMP
KPN_02723	K_pneumoniae_T69	1	2',3'-Cyclic AMP
KPN_02723	K_quasi_quasi_01A030T	1	2',3'-Cyclic AMP
KPN_02723	K_quasi_quasi_18A069	1	2',3'-Cyclic AMP
KPN_02723	K_quasi_quasi_SB1124	1	2',3'-Cyclic AMP
KPN_02723	K_quasi_quasi_SB98	1	2',3'-Cyclic AMP
KPN_02723	K_quasi_quasi_U41	1	2',3'-Cyclic AMP
KPN_02723	K_quasi_simil_07A044T	1	2',3'-Cyclic AMP
KPN_02723	K_quasi_simil_09A323	1	2',3'-Cyclic AMP
KPN_02723	K_quasi_simil_12A476	1	2',3'-Cyclic AMP
KPN_02723	K_quasi_simil_CIP110288	1	2',3'-Cyclic AMP
KPN_02723	K_quasi_simil_SB610	1	2',3'-Cyclic AMP
KPN_02723	K_quasivariicola_08A119	1	2',3'-Cyclic AMP
KPN_02723	K_variicola_tropicalensis_CDC4241-71	1	2',3'-Cyclic AMP
KPN_02723	K_variicola_variicola_01A065	1	2',3'-Cyclic AMP
KPN_02723	K_variicola_variicola_342	1	2',3'-Cyclic AMP
KPN_02723	K_variicola_variicola_At-22	1	2',3'-Cyclic AMP
KPN_02723	K_variicola_variicola_F2R9T	1	2',3'-Cyclic AMP
KPN_02724	K_africa_200023T	1	2',3'-Cyclic AMP
KPN_02724	K_pneumoniae_03-9138-2	1	2',3'-Cyclic AMP
KPN_02724	K_pneumoniae_04A025	1	2',3'-Cyclic AMP
KPN_02724	K_pneumoniae_BJ1	1	2',3'-Cyclic AMP
KPN_02724	K_pneumoniae_CG43	1	2',3'-Cyclic AMP
KPN_02724	K_pneumoniae_CIP52_145	1	2',3'-Cyclic AMP
KPN_02724	K_pneumoniae_KP13	1	2',3'-Cyclic AMP
KPN_02724	K_pneumoniae_MGH78578	1	2',3'-Cyclic AMP
KPN_02724	K_pneumoniae_NJST258-1	1	2',3'-Cyclic AMP
KPN_02724	K_pneumoniae_NTUH_K2044	1	2',3'-Cyclic AMP
KPN_02724	K_pneumoniae_SA1	1	2',3'-Cyclic AMP
KPN_02724	K_pneumoniae_SA12	1	2',3'-Cyclic AMP
KPN_02724	K_pneumoniae_SB1067	1	2',3'-Cyclic AMP
KPN_02724	K_pneumoniae_SB1139	1	2',3'-Cyclic AMP
KPN_02724	K_pneumoniae_SB1170	1	2',3'-Cyclic AMP
KPN_02724	K_pneumoniae_SB2390	1	2',3'-Cyclic AMP
KPN_02724	K_pneumoniae_SB611	1	2',3'-Cyclic AMP
KPN_02724	K_pneumoniae_SB612	1	2',3'-Cyclic AMP
KPN_02724	K_pneumoniae_SB615	1	2',3'-Cyclic AMP
KPN_02724	K_pneumoniae_SB617	1	2',3'-Cyclic AMP
KPN_02724	K_pneumoniae_T69	1	2',3'-Cyclic AMP
KPN_02724	K_quasi_quasi_01A030T	1	2',3'-Cyclic AMP
KPN_02724	K_quasi_quasi_18A069	1	2',3'-Cyclic AMP
KPN_02724	K_quasi_quasi_SB1124	1	2',3'-Cyclic AMP
KPN_02724	K_quasi_quasi_SB98	1	2',3'-Cyclic AMP
KPN_02724	K_quasi_quasi_U41	1	2',3'-Cyclic AMP
KPN_02724	K_quasi_simil_07A044T	1	2',3'-Cyclic AMP
KPN_02724	K_quasi_simil_09A323	1	2',3'-Cyclic AMP
KPN_02724	K_quasi_simil_12A476	1	2',3'-Cyclic AMP
KPN_02724	K_quasi_simil_CIP110288	1	2',3'-Cyclic AMP
KPN_02724	K_quasi_simil_SB610	1	2',3'-Cyclic AMP
KPN_02724	K_quasivariicola_08A119	1	2',3'-Cyclic AMP
KPN_02724	K_variicola_tropicalensis_CDC4241-71	1	2',3'-Cyclic AMP
KPN_02724	K_variicola_variicola_01A065	1	2',3'-Cyclic AMP
KPN_02724	K_variicola_variicola_342	1	2',3'-Cyclic AMP
KPN_02724	K_variicola_variicola_At-22	1	2',3'-Cyclic AMP
KPN_02724	K_variicola_variicola_F2R9T	1	2',3'-Cyclic AMP
KPN_02726	K_africa_200023T	1	2',3'-Cyclic AMP
KPN_02726	K_pneumoniae_03-9138-2	1	2',3'-Cyclic AMP
KPN_02726	K_pneumoniae_04A025	1	2',3'-Cyclic AMP
KPN_02726	K_pneumoniae_BJ1	1	2',3'-Cyclic AMP
KPN_02726	K_pneumoniae_CG43	1	2',3'-Cyclic AMP
KPN_02726	K_pneumoniae_CIP52_145	1	2',3'-Cyclic AMP
KPN_02726	K_pneumoniae_KP13	1	2',3'-Cyclic AMP
KPN_02726	K_pneumoniae_MGH78578	1	2',3'-Cyclic AMP
KPN_02726	K_pneumoniae_NJST258-1	1	2',3'-Cyclic AMP
KPN_02726	K_pneumoniae_NTUH_K2044	1	2',3'-Cyclic AMP
KPN_02726	K_pneumoniae_SA1	1	2',3'-Cyclic AMP
KPN_02726	K_pneumoniae_SA12	1	2',3'-Cyclic AMP
KPN_02726	K_pneumoniae_SB1067	1	2',3'-Cyclic AMP
KPN_02726	K_pneumoniae_SB1139	1	2',3'-Cyclic AMP
KPN_02726	K_pneumoniae_SB1170	1	2',3'-Cyclic AMP
KPN_02726	K_pneumoniae_SB2390	1	2',3'-Cyclic AMP
KPN_02726	K_pneumoniae_SB611	1	2',3'-Cyclic AMP
KPN_02726	K_pneumoniae_SB612	1	2',3'-Cyclic AMP
KPN_02726	K_pneumoniae_SB615	1	2',3'-Cyclic AMP
KPN_02726	K_pneumoniae_SB617	1	2',3'-Cyclic AMP
KPN_02726	K_pneumoniae_T69	1	2',3'-Cyclic AMP
KPN_02726	K_quasi_quasi_01A030T	1	2',3'-Cyclic AMP
KPN_02726	K_quasi_quasi_18A069	1	2',3'-Cyclic AMP
KPN_02726	K_quasi_quasi_SB1124	1	2',3'-Cyclic AMP
KPN_02726	K_quasi_quasi_SB98	1	2',3'-Cyclic AMP
KPN_02726	K_quasi_quasi_U41	1	2',3'-Cyclic AMP
KPN_02726	K_quasi_simil_07A044T	1	2',3'-Cyclic AMP
KPN_02726	K_quasi_simil_09A323	1	2',3'-Cyclic AMP
KPN_02726	K_quasi_simil_12A476	1	2',3'-Cyclic AMP
KPN_02726	K_quasi_simil_CIP110288	1	2',3'-Cyclic AMP
KPN_02726	K_quasi_simil_SB610	1	2',3'-Cyclic AMP
KPN_02726	K_quasivariicola_08A119	1	2',3'-Cyclic AMP
KPN_02726	K_variicola_tropicalensis_CDC4241-71	1	2',3'-Cyclic AMP
KPN_02726	K_variicola_variicola_01A065	1	2',3'-Cyclic AMP
KPN_02726	K_variicola_variicola_342	1	2',3'-Cyclic AMP
KPN_02726	K_variicola_variicola_At-22	1	2',3'-Cyclic AMP
KPN_02726	K_variicola_variicola_F2R9T	1	2',3'-Cyclic AMP
KPN_02734	K_africa_200023T	1	2',3'-Cyclic AMP
KPN_02734	K_pneumoniae_03-9138-2	1	2',3'-Cyclic AMP
KPN_02734	K_pneumoniae_04A025	1	2',3'-Cyclic AMP
KPN_02734	K_pneumoniae_BJ1	1	2',3'-Cyclic AMP
KPN_02734	K_pneumoniae_CG43	1	2',3'-Cyclic AMP
KPN_02734	K_pneumoniae_CIP52_145	1	2',3'-Cyclic AMP
KPN_02734	K_pneumoniae_KP13	1	2',3'-Cyclic AMP
KPN_02734	K_pneumoniae_MGH78578	1	2',3'-Cyclic AMP
KPN_02734	K_pneumoniae_NJST258-1	1	2',3'-Cyclic AMP
KPN_02734	K_pneumoniae_NTUH_K2044	1	2',3'-Cyclic AMP
KPN_02734	K_pneumoniae_SA1	1	2',3'-Cyclic AMP
KPN_02734	K_pneumoniae_SA12	1	2',3'-Cyclic AMP
KPN_02734	K_pneumoniae_SB1067	1	2',3'-Cyclic AMP
KPN_02734	K_pneumoniae_SB1139	1	2',3'-Cyclic AMP
KPN_02734	K_pneumoniae_SB1170	1	2',3'-Cyclic AMP
KPN_02734	K_pneumoniae_SB2390	1	2',3'-Cyclic AMP
KPN_02734	K_pneumoniae_SB611	1	2',3'-Cyclic AMP
KPN_02734	K_pneumoniae_SB612	1	2',3'-Cyclic AMP
KPN_02734	K_pneumoniae_SB615	1	2',3'-Cyclic AMP
KPN_02734	K_pneumoniae_SB617	1	2',3'-Cyclic AMP
KPN_02734	K_pneumoniae_T69	1	2',3'-Cyclic AMP
KPN_02734	K_quasi_quasi_01A030T	1	2',3'-Cyclic AMP
KPN_02734	K_quasi_quasi_18A069	1	2',3'-Cyclic AMP
KPN_02734	K_quasi_quasi_SB1124	1	2',3'-Cyclic AMP
KPN_02734	K_quasi_quasi_SB98	1	2',3'-Cyclic AMP
KPN_02734	K_quasi_quasi_U41	1	2',3'-Cyclic AMP
KPN_02734	K_quasi_simil_07A044T	1	2',3'-Cyclic AMP
KPN_02734	K_quasi_simil_09A323	1	2',3'-Cyclic AMP
KPN_02734	K_quasi_simil_12A476	1	2',3'-Cyclic AMP
KPN_02734	K_quasi_simil_CIP110288	1	2',3'-Cyclic AMP
KPN_02734	K_quasi_simil_SB610	1	2',3'-Cyclic AMP
KPN_02734	K_quasivariicola_08A119	1	2',3'-Cyclic AMP
KPN_02734	K_variicola_tropicalensis_CDC4241-71	1	2',3'-Cyclic AMP
KPN_02734	K_variicola_variicola_01A065	1	2',3'-Cyclic AMP
KPN_02734	K_variicola_variicola_342	1	2',3'-Cyclic AMP
KPN_02734	K_variicola_variicola_At-22	1	2',3'-Cyclic AMP
KPN_02734	K_variicola_variicola_F2R9T	1	2',3'-Cyclic AMP
KPN_02738	K_africa_200023T	1	2',3'-Cyclic AMP
KPN_02738	K_pneumoniae_03-9138-2	1	2',3'-Cyclic AMP
KPN_02738	K_pneumoniae_04A025	1	2',3'-Cyclic AMP
KPN_02738	K_pneumoniae_BJ1	1	2',3'-Cyclic AMP
KPN_02738	K_pneumoniae_CG43	1	2',3'-Cyclic AMP
KPN_02738	K_pneumoniae_CIP52_145	1	2',3'-Cyclic AMP
KPN_02738	K_pneumoniae_KP13	1	2',3'-Cyclic AMP
KPN_02738	K_pneumoniae_MGH78578	1	2',3'-Cyclic AMP
KPN_02738	K_pneumoniae_NJST258-1	1	2',3'-Cyclic AMP
KPN_02738	K_pneumoniae_NTUH_K2044	1	2',3'-Cyclic AMP
KPN_02738	K_pneumoniae_SA1	1	2',3'-Cyclic AMP
KPN_02738	K_pneumoniae_SA12	1	2',3'-Cyclic AMP
KPN_02738	K_pneumoniae_SB1067	1	2',3'-Cyclic AMP
KPN_02738	K_pneumoniae_SB1139	1	2',3'-Cyclic AMP
KPN_02738	K_pneumoniae_SB1170	1	2',3'-Cyclic AMP
KPN_02738	K_pneumoniae_SB2390	1	2',3'-Cyclic AMP
KPN_02738	K_pneumoniae_SB611	1	2',3'-Cyclic AMP
KPN_02738	K_pneumoniae_SB612	1	2',3'-Cyclic AMP
KPN_02738	K_pneumoniae_SB615	1	2',3'-Cyclic AMP
KPN_02738	K_pneumoniae_SB617	1	2',3'-Cyclic AMP
KPN_02738	K_pneumoniae_T69	1	2',3'-Cyclic AMP
KPN_02738	K_quasi_quasi_01A030T	1	2',3'-Cyclic AMP
KPN_02738	K_quasi_quasi_18A069	1	2',3'-Cyclic AMP
KPN_02738	K_quasi_quasi_SB1124	1	2',3'-Cyclic AMP
KPN_02738	K_quasi_quasi_SB98	1	2',3'-Cyclic AMP
KPN_02738	K_quasi_quasi_U41	1	2',3'-Cyclic AMP
KPN_02738	K_quasi_simil_07A044T	1	2',3'-Cyclic AMP
KPN_02738	K_quasi_simil_09A323	1	2',3'-Cyclic AMP
KPN_02738	K_quasi_simil_12A476	1	2',3'-Cyclic AMP
KPN_02738	K_quasi_simil_CIP110288	1	2',3'-Cyclic AMP
KPN_02738	K_quasi_simil_SB610	1	2',3'-Cyclic AMP
KPN_02738	K_quasivariicola_08A119	1	2',3'-Cyclic AMP
KPN_02738	K_variicola_tropicalensis_CDC4241-71	1	2',3'-Cyclic AMP
KPN_02738	K_variicola_variicola_01A065	1	2',3'-Cyclic AMP
KPN_02738	K_variicola_variicola_342	1	2',3'-Cyclic AMP
KPN_02738	K_variicola_variicola_At-22	1	2',3'-Cyclic AMP
KPN_02738	K_variicola_variicola_F2R9T	1	2',3'-Cyclic AMP
KPN_02741	K_africa_200023T	1	2',3'-Cyclic AMP
KPN_02741	K_pneumoniae_03-9138-2	1	2',3'-Cyclic AMP
KPN_02741	K_pneumoniae_04A025	1	2',3'-Cyclic AMP
KPN_02741	K_pneumoniae_BJ1	1	2',3'-Cyclic AMP
KPN_02741	K_pneumoniae_CG43	1	2',3'-Cyclic AMP
KPN_02741	K_pneumoniae_CIP52_145	1	2',3'-Cyclic AMP
KPN_02741	K_pneumoniae_KP13	1	2',3'-Cyclic AMP
KPN_02741	K_pneumoniae_MGH78578	1	2',3'-Cyclic AMP
KPN_02741	K_pneumoniae_NJST258-1	1	2',3'-Cyclic AMP
KPN_02741	K_pneumoniae_NTUH_K2044	1	2',3'-Cyclic AMP
KPN_02741	K_pneumoniae_SA1	1	2',3'-Cyclic AMP
KPN_02741	K_pneumoniae_SA12	1	2',3'-Cyclic AMP
KPN_02741	K_pneumoniae_SB1067	1	2',3'-Cyclic AMP
KPN_02741	K_pneumoniae_SB1139	1	2',3'-Cyclic AMP
KPN_02741	K_pneumoniae_SB1170	1	2',3'-Cyclic AMP
KPN_02741	K_pneumoniae_SB2390	1	2',3'-Cyclic AMP
KPN_02741	K_pneumoniae_SB611	1	2',3'-Cyclic AMP
KPN_02741	K_pneumoniae_SB612	1	2',3'-Cyclic AMP
KPN_02741	K_pneumoniae_SB615	1	2',3'-Cyclic AMP
KPN_02741	K_pneumoniae_SB617	1	2',3'-Cyclic AMP
KPN_02741	K_pneumoniae_T69	1	2',3'-Cyclic AMP
KPN_02741	K_quasi_quasi_01A030T	1	2',3'-Cyclic AMP
KPN_02741	K_quasi_quasi_18A069	1	2',3'-Cyclic AMP
KPN_02741	K_quasi_quasi_SB1124	1	2',3'-Cyclic AMP
KPN_02741	K_quasi_quasi_SB98	1	2',3'-Cyclic AMP
KPN_02741	K_quasi_quasi_U41	1	2',3'-Cyclic AMP
KPN_02741	K_quasi_simil_07A044T	1	2',3'-Cyclic AMP
KPN_02741	K_quasi_simil_09A323	1	2',3'-Cyclic AMP
KPN_02741	K_quasi_simil_12A476	1	2',3'-Cyclic AMP
KPN_02741	K_quasi_simil_CIP110288	1	2',3'-Cyclic AMP
KPN_02741	K_quasi_simil_SB610	1	2',3'-Cyclic AMP
KPN_02741	K_quasivariicola_08A119	1	2',3'-Cyclic AMP
KPN_02741	K_variicola_tropicalensis_CDC4241-71	1	2',3'-Cyclic AMP
KPN_02741	K_variicola_variicola_01A065	1	2',3'-Cyclic AMP
KPN_02741	K_variicola_variicola_342	1	2',3'-Cyclic AMP
KPN_02741	K_variicola_variicola_At-22	1	2',3'-Cyclic AMP
KPN_02741	K_variicola_variicola_F2R9T	1	2',3'-Cyclic AMP
KPN_02743	K_africa_200023T	1	2',3'-Cyclic AMP
KPN_02743	K_pneumoniae_03-9138-2	1	2',3'-Cyclic AMP
KPN_02743	K_pneumoniae_04A025	1	2',3'-Cyclic AMP
KPN_02743	K_pneumoniae_BJ1	1	2',3'-Cyclic AMP
KPN_02743	K_pneumoniae_CG43	1	2',3'-Cyclic AMP
KPN_02743	K_pneumoniae_CIP52_145	1	2',3'-Cyclic AMP
KPN_02743	K_pneumoniae_KP13	1	2',3'-Cyclic AMP
KPN_02743	K_pneumoniae_MGH78578	1	2',3'-Cyclic AMP
KPN_02743	K_pneumoniae_NJST258-1	1	2',3'-Cyclic AMP
KPN_02743	K_pneumoniae_NTUH_K2044	1	2',3'-Cyclic AMP
KPN_02743	K_pneumoniae_SA1	1	2',3'-Cyclic AMP
KPN_02743	K_pneumoniae_SA12	1	2',3'-Cyclic AMP
KPN_02743	K_pneumoniae_SB1067	1	2',3'-Cyclic AMP
KPN_02743	K_pneumoniae_SB1139	1	2',3'-Cyclic AMP
KPN_02743	K_pneumoniae_SB1170	1	2',3'-Cyclic AMP
KPN_02743	K_pneumoniae_SB2390	1	2',3'-Cyclic AMP
KPN_02743	K_pneumoniae_SB611	1	2',3'-Cyclic AMP
KPN_02743	K_pneumoniae_SB612	1	2',3'-Cyclic AMP
KPN_02743	K_pneumoniae_SB615	1	2',3'-Cyclic AMP
KPN_02743	K_pneumoniae_SB617	1	2',3'-Cyclic AMP
KPN_02743	K_pneumoniae_T69	1	2',3'-Cyclic AMP
KPN_02743	K_quasi_quasi_01A030T	1	2',3'-Cyclic AMP
KPN_02743	K_quasi_quasi_18A069	1	2',3'-Cyclic AMP
KPN_02743	K_quasi_quasi_SB1124	1	2',3'-Cyclic AMP
KPN_02743	K_quasi_quasi_SB98	1	2',3'-Cyclic AMP
KPN_02743	K_quasi_quasi_U41	1	2',3'-Cyclic AMP
KPN_02743	K_quasi_simil_07A044T	1	2',3'-Cyclic AMP
KPN_02743	K_quasi_simil_09A323	1	2',3'-Cyclic AMP
KPN_02743	K_quasi_simil_12A476	1	2',3'-Cyclic AMP
KPN_02743	K_quasi_simil_CIP110288	1	2',3'-Cyclic AMP
KPN_02743	K_quasi_simil_SB610	1	2',3'-Cyclic AMP
KPN_02743	K_quasivariicola_08A119	1	2',3'-Cyclic AMP
KPN_02743	K_variicola_tropicalensis_CDC4241-71	1	2',3'-Cyclic AMP
KPN_02743	K_variicola_variicola_01A065	1	2',3'-Cyclic AMP
KPN_02743	K_variicola_variicola_342	1	2',3'-Cyclic AMP
KPN_02743	K_variicola_variicola_At-22	1	2',3'-Cyclic AMP
KPN_02743	K_variicola_variicola_F2R9T	1	2',3'-Cyclic AMP
KPN_02744	K_africa_200023T	1	2',3'-Cyclic AMP
KPN_02744	K_pneumoniae_03-9138-2	1	2',3'-Cyclic AMP
KPN_02744	K_pneumoniae_04A025	1	2',3'-Cyclic AMP
KPN_02744	K_pneumoniae_BJ1	1	2',3'-Cyclic AMP
KPN_02744	K_pneumoniae_CG43	1	2',3'-Cyclic AMP
KPN_02744	K_pneumoniae_CIP52_145	1	2',3'-Cyclic AMP
KPN_02744	K_pneumoniae_KP13	1	2',3'-Cyclic AMP
KPN_02744	K_pneumoniae_MGH78578	1	2',3'-Cyclic AMP
KPN_02744	K_pneumoniae_NJST258-1	1	2',3'-Cyclic AMP
KPN_02744	K_pneumoniae_NTUH_K2044	1	2',3'-Cyclic AMP
KPN_02744	K_pneumoniae_SA1	1	2',3'-Cyclic AMP
KPN_02744	K_pneumoniae_SA12	1	2',3'-Cyclic AMP
KPN_02744	K_pneumoniae_SB1067	1	2',3'-Cyclic AMP
KPN_02744	K_pneumoniae_SB1139	1	2',3'-Cyclic AMP
KPN_02744	K_pneumoniae_SB1170	1	2',3'-Cyclic AMP
KPN_02744	K_pneumoniae_SB2390	1	2',3'-Cyclic AMP
KPN_02744	K_pneumoniae_SB611	1	2',3'-Cyclic AMP
KPN_02744	K_pneumoniae_SB612	1	2',3'-Cyclic AMP
KPN_02744	K_pneumoniae_SB615	1	2',3'-Cyclic AMP
KPN_02744	K_pneumoniae_SB617	1	2',3'-Cyclic AMP
KPN_02744	K_pneumoniae_T69	1	2',3'-Cyclic AMP
KPN_02744	K_quasi_quasi_01A030T	1	2',3'-Cyclic AMP
KPN_02744	K_quasi_quasi_18A069	1	2',3'-Cyclic AMP
KPN_02744	K_quasi_quasi_SB1124	1	2',3'-Cyclic AMP
KPN_02744	K_quasi_quasi_SB98	1	2',3'-Cyclic AMP
KPN_02744	K_quasi_quasi_U41	1	2',3'-Cyclic AMP
KPN_02744	K_quasi_simil_07A044T	1	2',3'-Cyclic AMP
KPN_02744	K_quasi_simil_09A323	1	2',3'-Cyclic AMP
KPN_02744	K_quasi_simil_12A476	1	2',3'-Cyclic AMP
KPN_02744	K_quasi_simil_CIP110288	1	2',3'-Cyclic AMP
KPN_02744	K_quasi_simil_SB610	1	2',3'-Cyclic AMP
KPN_02744	K_quasivariicola_08A119	1	2',3'-Cyclic AMP
KPN_02744	K_variicola_tropicalensis_CDC4241-71	1	2',3'-Cyclic AMP
KPN_02744	K_variicola_variicola_01A065	1	2',3'-Cyclic AMP
KPN_02744	K_variicola_variicola_342	1	2',3'-Cyclic AMP
KPN_02744	K_variicola_variicola_At-22	1	2',3'-Cyclic AMP
KPN_02744	K_variicola_variicola_F2R9T	1	2',3'-Cyclic AMP
KPN_02750	K_africa_200023T	1	2',3'-Cyclic AMP
KPN_02750	K_pneumoniae_03-9138-2	1	2',3'-Cyclic AMP
KPN_02750	K_pneumoniae_04A025	1	2',3'-Cyclic AMP
KPN_02750	K_pneumoniae_BJ1	1	2',3'-Cyclic AMP
KPN_02750	K_pneumoniae_CG43	1	2',3'-Cyclic AMP
KPN_02750	K_pneumoniae_CIP52_145	1	2',3'-Cyclic AMP
KPN_02750	K_pneumoniae_KP13	1	2',3'-Cyclic AMP
KPN_02750	K_pneumoniae_MGH78578	1	2',3'-Cyclic AMP
KPN_02750	K_pneumoniae_NJST258-1	1	2',3'-Cyclic AMP
KPN_02750	K_pneumoniae_NTUH_K2044	1	2',3'-Cyclic AMP
KPN_02750	K_pneumoniae_SA1	1	2',3'-Cyclic AMP
KPN_02750	K_pneumoniae_SA12	1	2',3'-Cyclic AMP
KPN_02750	K_pneumoniae_SB1067	1	2',3'-Cyclic AMP
KPN_02750	K_pneumoniae_SB1139	1	2',3'-Cyclic AMP
KPN_02750	K_pneumoniae_SB1170	1	2',3'-Cyclic AMP
KPN_02750	K_pneumoniae_SB2390	1	2',3'-Cyclic AMP
KPN_02750	K_pneumoniae_SB611	1	2',3'-Cyclic AMP
KPN_02750	K_pneumoniae_SB612	1	2',3'-Cyclic AMP
KPN_02750	K_pneumoniae_SB615	1	2',3'-Cyclic AMP
KPN_02750	K_pneumoniae_SB617	1	2',3'-Cyclic AMP
KPN_02750	K_pneumoniae_T69	1	2',3'-Cyclic AMP
KPN_02750	K_quasi_quasi_01A030T	1	2',3'-Cyclic AMP
KPN_02750	K_quasi_quasi_18A069	1	2',3'-Cyclic AMP
KPN_02750	K_quasi_quasi_SB1124	1	2',3'-Cyclic AMP
KPN_02750	K_quasi_quasi_SB98	1	2',3'-Cyclic AMP
KPN_02750	K_quasi_quasi_U41	1	2',3'-Cyclic AMP
KPN_02750	K_quasi_simil_07A044T	1	2',3'-Cyclic AMP
KPN_02750	K_quasi_simil_09A323	1	2',3'-Cyclic AMP
KPN_02750	K_quasi_simil_12A476	1	2',3'-Cyclic AMP
KPN_02750	K_quasi_simil_CIP110288	1	2',3'-Cyclic AMP
KPN_02750	K_quasi_simil_SB610	1	2',3'-Cyclic AMP
KPN_02750	K_quasivariicola_08A119	1	2',3'-Cyclic AMP
KPN_02750	K_variicola_tropicalensis_CDC4241-71	1	2',3'-Cyclic AMP
KPN_02750	K_variicola_variicola_01A065	1	2',3'-Cyclic AMP
KPN_02750	K_variicola_variicola_342	1	2',3'-Cyclic AMP
KPN_02750	K_variicola_variicola_At-22	1	2',3'-Cyclic AMP
KPN_02750	K_variicola_variicola_F2R9T	1	2',3'-Cyclic AMP
KPN_02758	K_africa_200023T	1	2',3'-Cyclic AMP
KPN_02758	K_pneumoniae_03-9138-2	1	2',3'-Cyclic AMP
KPN_02758	K_pneumoniae_04A025	1	2',3'-Cyclic AMP
KPN_02758	K_pneumoniae_BJ1	1	2',3'-Cyclic AMP
KPN_02758	K_pneumoniae_CG43	1	2',3'-Cyclic AMP
KPN_02758	K_pneumoniae_CIP52_145	1	2',3'-Cyclic AMP
KPN_02758	K_pneumoniae_KP13	1	2',3'-Cyclic AMP
KPN_02758	K_pneumoniae_MGH78578	1	2',3'-Cyclic AMP
KPN_02758	K_pneumoniae_NJST258-1	1	2',3'-Cyclic AMP
KPN_02758	K_pneumoniae_NTUH_K2044	1	2',3'-Cyclic AMP
KPN_02758	K_pneumoniae_SA1	1	2',3'-Cyclic AMP
KPN_02758	K_pneumoniae_SA12	1	2',3'-Cyclic AMP
KPN_02758	K_pneumoniae_SB1067	1	2',3'-Cyclic AMP
KPN_02758	K_pneumoniae_SB1139	1	2',3'-Cyclic AMP
KPN_02758	K_pneumoniae_SB1170	1	2',3'-Cyclic AMP
KPN_02758	K_pneumoniae_SB2390	1	2',3'-Cyclic AMP
KPN_02758	K_pneumoniae_SB611	1	2',3'-Cyclic AMP
KPN_02758	K_pneumoniae_SB612	1	2',3'-Cyclic AMP
KPN_02758	K_pneumoniae_SB615	1	2',3'-Cyclic AMP
KPN_02758	K_pneumoniae_SB617	1	2',3'-Cyclic AMP
KPN_02758	K_pneumoniae_T69	1	2',3'-Cyclic AMP
KPN_02758	K_quasi_quasi_01A030T	1	2',3'-Cyclic AMP
KPN_02758	K_quasi_quasi_18A069	1	2',3'-Cyclic AMP
KPN_02758	K_quasi_quasi_SB1124	1	2',3'-Cyclic AMP
KPN_02758	K_quasi_quasi_SB98	1	2',3'-Cyclic AMP
KPN_02758	K_quasi_quasi_U41	1	2',3'-Cyclic AMP
KPN_02758	K_quasi_simil_07A044T	1	2',3'-Cyclic AMP
KPN_02758	K_quasi_simil_09A323	1	2',3'-Cyclic AMP
KPN_02758	K_quasi_simil_12A476	1	2',3'-Cyclic AMP
KPN_02758	K_quasi_simil_CIP110288	1	2',3'-Cyclic AMP
KPN_02758	K_quasi_simil_SB610	1	2',3'-Cyclic AMP
KPN_02758	K_quasivariicola_08A119	1	2',3'-Cyclic AMP
KPN_02758	K_variicola_tropicalensis_CDC4241-71	1	2',3'-Cyclic AMP
KPN_02758	K_variicola_variicola_01A065	1	2',3'-Cyclic AMP
KPN_02758	K_variicola_variicola_342	1	2',3'-Cyclic AMP
KPN_02758	K_variicola_variicola_At-22	1	2',3'-Cyclic AMP
KPN_02758	K_variicola_variicola_F2R9T	1	2',3'-Cyclic AMP
KPN_02760	K_africa_200023T	1	2',3'-Cyclic AMP
KPN_02760	K_pneumoniae_03-9138-2	1	2',3'-Cyclic AMP
KPN_02760	K_pneumoniae_04A025	1	2',3'-Cyclic AMP
KPN_02760	K_pneumoniae_BJ1	1	2',3'-Cyclic AMP
KPN_02760	K_pneumoniae_CG43	1	2',3'-Cyclic AMP
KPN_02760	K_pneumoniae_CIP52_145	1	2',3'-Cyclic AMP
KPN_02760	K_pneumoniae_KP13	1	2',3'-Cyclic AMP
KPN_02760	K_pneumoniae_MGH78578	1	2',3'-Cyclic AMP
KPN_02760	K_pneumoniae_NJST258-1	1	2',3'-Cyclic AMP
KPN_02760	K_pneumoniae_NTUH_K2044	1	2',3'-Cyclic AMP
KPN_02760	K_pneumoniae_SA1	1	2',3'-Cyclic AMP
KPN_02760	K_pneumoniae_SA12	1	2',3'-Cyclic AMP
KPN_02760	K_pneumoniae_SB1067	1	2',3'-Cyclic AMP
KPN_02760	K_pneumoniae_SB1139	1	2',3'-Cyclic AMP
KPN_02760	K_pneumoniae_SB1170	1	2',3'-Cyclic AMP
KPN_02760	K_pneumoniae_SB2390	1	2',3'-Cyclic AMP
KPN_02760	K_pneumoniae_SB611	1	2',3'-Cyclic AMP
KPN_02760	K_pneumoniae_SB612	1	2',3'-Cyclic AMP
KPN_02760	K_pneumoniae_SB615	1	2',3'-Cyclic AMP
KPN_02760	K_pneumoniae_SB617	1	2',3'-Cyclic AMP
KPN_02760	K_pneumoniae_T69	1	2',3'-Cyclic AMP
KPN_02760	K_quasi_quasi_01A030T	1	2',3'-Cyclic AMP
KPN_02760	K_quasi_quasi_18A069	1	2',3'-Cyclic AMP
KPN_02760	K_quasi_quasi_SB1124	1	2',3'-Cyclic AMP
KPN_02760	K_quasi_quasi_SB98	1	2',3'-Cyclic AMP
KPN_02760	K_quasi_quasi_U41	1	2',3'-Cyclic AMP
KPN_02760	K_quasi_simil_07A044T	1	2',3'-Cyclic AMP
KPN_02760	K_quasi_simil_09A323	1	2',3'-Cyclic AMP
KPN_02760	K_quasi_simil_12A476	1	2',3'-Cyclic AMP
KPN_02760	K_quasi_simil_CIP110288	1	2',3'-Cyclic AMP
KPN_02760	K_quasi_simil_SB610	1	2',3'-Cyclic AMP
KPN_02760	K_quasivariicola_08A119	1	2',3'-Cyclic AMP
KPN_02760	K_variicola_tropicalensis_CDC4241-71	1	2',3'-Cyclic AMP
KPN_02760	K_variicola_variicola_01A065	1	2',3'-Cyclic AMP
KPN_02760	K_variicola_variicola_342	1	2',3'-Cyclic AMP
KPN_02760	K_variicola_variicola_At-22	1	2',3'-Cyclic AMP
KPN_02760	K_variicola_variicola_F2R9T	1	2',3'-Cyclic AMP
KPN_02761	K_africa_200023T	1	2',3'-Cyclic AMP
KPN_02761	K_pneumoniae_03-9138-2	1	2',3'-Cyclic AMP
KPN_02761	K_pneumoniae_04A025	1	2',3'-Cyclic AMP
KPN_02761	K_pneumoniae_BJ1	1	2',3'-Cyclic AMP
KPN_02761	K_pneumoniae_CG43	1	2',3'-Cyclic AMP
KPN_02761	K_pneumoniae_CIP52_145	1	2',3'-Cyclic AMP
KPN_02761	K_pneumoniae_KP13	1	2',3'-Cyclic AMP
KPN_02761	K_pneumoniae_MGH78578	1	2',3'-Cyclic AMP
KPN_02761	K_pneumoniae_NJST258-1	1	2',3'-Cyclic AMP
KPN_02761	K_pneumoniae_NTUH_K2044	1	2',3'-Cyclic AMP
KPN_02761	K_pneumoniae_SA1	1	2',3'-Cyclic AMP
KPN_02761	K_pneumoniae_SA12	1	2',3'-Cyclic AMP
KPN_02761	K_pneumoniae_SB1067	1	2',3'-Cyclic AMP
KPN_02761	K_pneumoniae_SB1139	1	2',3'-Cyclic AMP
KPN_02761	K_pneumoniae_SB1170	1	2',3'-Cyclic AMP
KPN_02761	K_pneumoniae_SB2390	1	2',3'-Cyclic AMP
KPN_02761	K_pneumoniae_SB611	1	2',3'-Cyclic AMP
KPN_02761	K_pneumoniae_SB612	1	2',3'-Cyclic AMP
KPN_02761	K_pneumoniae_SB615	1	2',3'-Cyclic AMP
KPN_02761	K_pneumoniae_SB617	1	2',3'-Cyclic AMP
KPN_02761	K_pneumoniae_T69	1	2',3'-Cyclic AMP
KPN_02761	K_quasi_quasi_01A030T	1	2',3'-Cyclic AMP
KPN_02761	K_quasi_quasi_18A069	1	2',3'-Cyclic AMP
KPN_02761	K_quasi_quasi_SB1124	1	2',3'-Cyclic AMP
KPN_02761	K_quasi_quasi_SB98	1	2',3'-Cyclic AMP
KPN_02761	K_quasi_quasi_U41	1	2',3'-Cyclic AMP
KPN_02761	K_quasi_simil_07A044T	1	2',3'-Cyclic AMP
KPN_02761	K_quasi_simil_09A323	1	2',3'-Cyclic AMP
KPN_02761	K_quasi_simil_12A476	1	2',3'-Cyclic AMP
KPN_02761	K_quasi_simil_CIP110288	1	2',3'-Cyclic AMP
KPN_02761	K_quasi_simil_SB610	1	2',3'-Cyclic AMP
KPN_02761	K_quasivariicola_08A119	1	2',3'-Cyclic AMP
KPN_02761	K_variicola_tropicalensis_CDC4241-71	1	2',3'-Cyclic AMP
KPN_02761	K_variicola_variicola_01A065	1	2',3'-Cyclic AMP
KPN_02761	K_variicola_variicola_342	1	2',3'-Cyclic AMP
KPN_02761	K_variicola_variicola_At-22	1	2',3'-Cyclic AMP
KPN_02761	K_variicola_variicola_F2R9T	1	2',3'-Cyclic AMP
KPN_02762	K_africa_200023T	1	2',3'-Cyclic AMP
KPN_02762	K_pneumoniae_03-9138-2	1	2',3'-Cyclic AMP
KPN_02762	K_pneumoniae_04A025	1	2',3'-Cyclic AMP
KPN_02762	K_pneumoniae_BJ1	1	2',3'-Cyclic AMP
KPN_02762	K_pneumoniae_CG43	1	2',3'-Cyclic AMP
KPN_02762	K_pneumoniae_CIP52_145	1	2',3'-Cyclic AMP
KPN_02762	K_pneumoniae_KP13	1	2',3'-Cyclic AMP
KPN_02762	K_pneumoniae_MGH78578	1	2',3'-Cyclic AMP
KPN_02762	K_pneumoniae_NJST258-1	1	2',3'-Cyclic AMP
KPN_02762	K_pneumoniae_NTUH_K2044	1	2',3'-Cyclic AMP
KPN_02762	K_pneumoniae_SA1	1	2',3'-Cyclic AMP
KPN_02762	K_pneumoniae_SA12	1	2',3'-Cyclic AMP
KPN_02762	K_pneumoniae_SB1067	1	2',3'-Cyclic AMP
KPN_02762	K_pneumoniae_SB1139	1	2',3'-Cyclic AMP
KPN_02762	K_pneumoniae_SB1170	1	2',3'-Cyclic AMP
KPN_02762	K_pneumoniae_SB2390	1	2',3'-Cyclic AMP
KPN_02762	K_pneumoniae_SB611	1	2',3'-Cyclic AMP
KPN_02762	K_pneumoniae_SB612	1	2',3'-Cyclic AMP
KPN_02762	K_pneumoniae_SB615	1	2',3'-Cyclic AMP
KPN_02762	K_pneumoniae_SB617	1	2',3'-Cyclic AMP
KPN_02762	K_pneumoniae_T69	1	2',3'-Cyclic AMP
KPN_02762	K_quasi_quasi_01A030T	1	2',3'-Cyclic AMP
KPN_02762	K_quasi_quasi_18A069	1	2',3'-Cyclic AMP
KPN_02762	K_quasi_quasi_SB1124	1	2',3'-Cyclic AMP
KPN_02762	K_quasi_quasi_SB98	1	2',3'-Cyclic AMP
KPN_02762	K_quasi_quasi_U41	1	2',3'-Cyclic AMP
KPN_02762	K_quasi_simil_07A044T	1	2',3'-Cyclic AMP
KPN_02762	K_quasi_simil_09A323	1	2',3'-Cyclic AMP
KPN_02762	K_quasi_simil_12A476	1	2',3'-Cyclic AMP
KPN_02762	K_quasi_simil_CIP110288	1	2',3'-Cyclic AMP
KPN_02762	K_quasi_simil_SB610	1	2',3'-Cyclic AMP
KPN_02762	K_quasivariicola_08A119	1	2',3'-Cyclic AMP
KPN_02762	K_variicola_tropicalensis_CDC4241-71	1	2',3'-Cyclic AMP
KPN_02762	K_variicola_variicola_01A065	1	2',3'-Cyclic AMP
KPN_02762	K_variicola_variicola_342	1	2',3'-Cyclic AMP
KPN_02762	K_variicola_variicola_At-22	1	2',3'-Cyclic AMP
KPN_02762	K_variicola_variicola_F2R9T	1	2',3'-Cyclic AMP
KPN_02763	K_africa_200023T	1	2',3'-Cyclic AMP
KPN_02763	K_pneumoniae_03-9138-2	1	2',3'-Cyclic AMP
KPN_02763	K_pneumoniae_04A025	1	2',3'-Cyclic AMP
KPN_02763	K_pneumoniae_BJ1	1	2',3'-Cyclic AMP
KPN_02763	K_pneumoniae_CG43	1	2',3'-Cyclic AMP
KPN_02763	K_pneumoniae_CIP52_145	1	2',3'-Cyclic AMP
KPN_02763	K_pneumoniae_KP13	1	2',3'-Cyclic AMP
KPN_02763	K_pneumoniae_MGH78578	1	2',3'-Cyclic AMP
KPN_02763	K_pneumoniae_NJST258-1	1	2',3'-Cyclic AMP
KPN_02763	K_pneumoniae_NTUH_K2044	1	2',3'-Cyclic AMP
KPN_02763	K_pneumoniae_SA1	1	2',3'-Cyclic AMP
KPN_02763	K_pneumoniae_SA12	1	2',3'-Cyclic AMP
KPN_02763	K_pneumoniae_SB1067	1	2',3'-Cyclic AMP
KPN_02763	K_pneumoniae_SB1139	1	2',3'-Cyclic AMP
KPN_02763	K_pneumoniae_SB1170	1	2',3'-Cyclic AMP
KPN_02763	K_pneumoniae_SB2390	1	2',3'-Cyclic AMP
KPN_02763	K_pneumoniae_SB611	1	2',3'-Cyclic AMP
KPN_02763	K_pneumoniae_SB612	1	2',3'-Cyclic AMP
KPN_02763	K_pneumoniae_SB615	1	2',3'-Cyclic AMP
KPN_02763	K_pneumoniae_SB617	1	2',3'-Cyclic AMP
KPN_02763	K_pneumoniae_T69	1	2',3'-Cyclic AMP
KPN_02763	K_quasi_quasi_01A030T	1	2',3'-Cyclic AMP
KPN_02763	K_quasi_quasi_18A069	1	2',3'-Cyclic AMP
KPN_02763	K_quasi_quasi_SB1124	1	2',3'-Cyclic AMP
KPN_02763	K_quasi_quasi_SB98	1	2',3'-Cyclic AMP
KPN_02763	K_quasi_quasi_U41	1	2',3'-Cyclic AMP
KPN_02763	K_quasi_simil_07A044T	1	2',3'-Cyclic AMP
KPN_02763	K_quasi_simil_09A323	1	2',3'-Cyclic AMP
KPN_02763	K_quasi_simil_12A476	1	2',3'-Cyclic AMP
KPN_02763	K_quasi_simil_CIP110288	1	2',3'-Cyclic AMP
KPN_02763	K_quasi_simil_SB610	1	2',3'-Cyclic AMP
KPN_02763	K_quasivariicola_08A119	1	2',3'-Cyclic AMP
KPN_02763	K_variicola_tropicalensis_CDC4241-71	1	2',3'-Cyclic AMP
KPN_02763	K_variicola_variicola_01A065	1	2',3'-Cyclic AMP
KPN_02763	K_variicola_variicola_342	1	2',3'-Cyclic AMP
KPN_02763	K_variicola_variicola_At-22	1	2',3'-Cyclic AMP
KPN_02763	K_variicola_variicola_F2R9T	1	2',3'-Cyclic AMP
KPN_02764	K_africa_200023T	1	2',3'-Cyclic AMP
KPN_02764	K_pneumoniae_03-9138-2	1	2',3'-Cyclic AMP
KPN_02764	K_pneumoniae_04A025	1	2',3'-Cyclic AMP
KPN_02764	K_pneumoniae_BJ1	1	2',3'-Cyclic AMP
KPN_02764	K_pneumoniae_CG43	1	2',3'-Cyclic AMP
KPN_02764	K_pneumoniae_CIP52_145	1	2',3'-Cyclic AMP
KPN_02764	K_pneumoniae_KP13	1	2',3'-Cyclic AMP
KPN_02764	K_pneumoniae_MGH78578	1	2',3'-Cyclic AMP
KPN_02764	K_pneumoniae_NJST258-1	1	2',3'-Cyclic AMP
KPN_02764	K_pneumoniae_NTUH_K2044	1	2',3'-Cyclic AMP
KPN_02764	K_pneumoniae_SA1	1	2',3'-Cyclic AMP
KPN_02764	K_pneumoniae_SA12	1	2',3'-Cyclic AMP
KPN_02764	K_pneumoniae_SB1067	1	2',3'-Cyclic AMP
KPN_02764	K_pneumoniae_SB1139	1	2',3'-Cyclic AMP
KPN_02764	K_pneumoniae_SB1170	1	2',3'-Cyclic AMP
KPN_02764	K_pneumoniae_SB2390	1	2',3'-Cyclic AMP
KPN_02764	K_pneumoniae_SB611	1	2',3'-Cyclic AMP
KPN_02764	K_pneumoniae_SB612	1	2',3'-Cyclic AMP
KPN_02764	K_pneumoniae_SB615	1	2',3'-Cyclic AMP
KPN_02764	K_pneumoniae_SB617	1	2',3'-Cyclic AMP
KPN_02764	K_pneumoniae_T69	1	2',3'-Cyclic AMP
KPN_02764	K_quasi_quasi_01A030T	1	2',3'-Cyclic AMP
KPN_02764	K_quasi_quasi_18A069	1	2',3'-Cyclic AMP
KPN_02764	K_quasi_quasi_SB1124	1	2',3'-Cyclic AMP
KPN_02764	K_quasi_quasi_SB98	1	2',3'-Cyclic AMP
KPN_02764	K_quasi_quasi_U41	1	2',3'-Cyclic AMP
KPN_02764	K_quasi_simil_07A044T	1	2',3'-Cyclic AMP
KPN_02764	K_quasi_simil_09A323	1	2',3'-Cyclic AMP
KPN_02764	K_quasi_simil_12A476	1	2',3'-Cyclic AMP
KPN_02764	K_quasi_simil_CIP110288	1	2',3'-Cyclic AMP
KPN_02764	K_quasi_simil_SB610	1	2',3'-Cyclic AMP
KPN_02764	K_quasivariicola_08A119	1	2',3'-Cyclic AMP
KPN_02764	K_variicola_tropicalensis_CDC4241-71	1	2',3'-Cyclic AMP
KPN_02764	K_variicola_variicola_01A065	1	2',3'-Cyclic AMP
KPN_02764	K_variicola_variicola_342	1	2',3'-Cyclic AMP
KPN_02764	K_variicola_variicola_At-22	1	2',3'-Cyclic AMP
KPN_02764	K_variicola_variicola_F2R9T	1	2',3'-Cyclic AMP
KPN_02766	K_africa_200023T	1	2',3'-Cyclic AMP
KPN_02766	K_pneumoniae_03-9138-2	1	2',3'-Cyclic AMP
KPN_02766	K_pneumoniae_04A025	1	2',3'-Cyclic AMP
KPN_02766	K_pneumoniae_BJ1	1	2',3'-Cyclic AMP
KPN_02766	K_pneumoniae_CG43	1	2',3'-Cyclic AMP
KPN_02766	K_pneumoniae_CIP52_145	1	2',3'-Cyclic AMP
KPN_02766	K_pneumoniae_KP13	1	2',3'-Cyclic AMP
KPN_02766	K_pneumoniae_MGH78578	1	2',3'-Cyclic AMP
KPN_02766	K_pneumoniae_NJST258-1	1	2',3'-Cyclic AMP
KPN_02766	K_pneumoniae_NTUH_K2044	1	2',3'-Cyclic AMP
KPN_02766	K_pneumoniae_SA1	1	2',3'-Cyclic AMP
KPN_02766	K_pneumoniae_SA12	1	2',3'-Cyclic AMP
KPN_02766	K_pneumoniae_SB1067	1	2',3'-Cyclic AMP
KPN_02766	K_pneumoniae_SB1139	1	2',3'-Cyclic AMP
KPN_02766	K_pneumoniae_SB1170	1	2',3'-Cyclic AMP
KPN_02766	K_pneumoniae_SB2390	1	2',3'-Cyclic AMP
KPN_02766	K_pneumoniae_SB611	1	2',3'-Cyclic AMP
KPN_02766	K_pneumoniae_SB612	1	2',3'-Cyclic AMP
KPN_02766	K_pneumoniae_SB615	1	2',3'-Cyclic AMP
KPN_02766	K_pneumoniae_SB617	1	2',3'-Cyclic AMP
KPN_02766	K_pneumoniae_T69	1	2',3'-Cyclic AMP
KPN_02766	K_quasi_quasi_01A030T	1	2',3'-Cyclic AMP
KPN_02766	K_quasi_quasi_18A069	1	2',3'-Cyclic AMP
KPN_02766	K_quasi_quasi_SB1124	1	2',3'-Cyclic AMP
KPN_02766	K_quasi_quasi_SB98	1	2',3'-Cyclic AMP
KPN_02766	K_quasi_quasi_U41	1	2',3'-Cyclic AMP
KPN_02766	K_quasi_simil_07A044T	1	2',3'-Cyclic AMP
KPN_02766	K_quasi_simil_09A323	1	2',3'-Cyclic AMP
KPN_02766	K_quasi_simil_12A476	1	2',3'-Cyclic AMP
KPN_02766	K_quasi_simil_CIP110288	1	2',3'-Cyclic AMP
KPN_02766	K_quasi_simil_SB610	1	2',3'-Cyclic AMP
KPN_02766	K_quasivariicola_08A119	1	2',3'-Cyclic AMP
KPN_02766	K_variicola_tropicalensis_CDC4241-71	1	2',3'-Cyclic AMP
KPN_02766	K_variicola_variicola_01A065	1	2',3'-Cyclic AMP
KPN_02766	K_variicola_variicola_342	1	2',3'-Cyclic AMP
KPN_02766	K_variicola_variicola_At-22	1	2',3'-Cyclic AMP
KPN_02766	K_variicola_variicola_F2R9T	1	2',3'-Cyclic AMP
KPN_02768	K_africa_200023T	1	2',3'-Cyclic AMP
KPN_02768	K_pneumoniae_03-9138-2	1	2',3'-Cyclic AMP
KPN_02768	K_pneumoniae_04A025	1	2',3'-Cyclic AMP
KPN_02768	K_pneumoniae_BJ1	1	2',3'-Cyclic AMP
KPN_02768	K_pneumoniae_CG43	1	2',3'-Cyclic AMP
KPN_02768	K_pneumoniae_CIP52_145	1	2',3'-Cyclic AMP
KPN_02768	K_pneumoniae_KP13	1	2',3'-Cyclic AMP
KPN_02768	K_pneumoniae_MGH78578	1	2',3'-Cyclic AMP
KPN_02768	K_pneumoniae_NJST258-1	1	2',3'-Cyclic AMP
KPN_02768	K_pneumoniae_NTUH_K2044	1	2',3'-Cyclic AMP
KPN_02768	K_pneumoniae_SA1	1	2',3'-Cyclic AMP
KPN_02768	K_pneumoniae_SA12	1	2',3'-Cyclic AMP
KPN_02768	K_pneumoniae_SB1067	1	2',3'-Cyclic AMP
KPN_02768	K_pneumoniae_SB1139	1	2',3'-Cyclic AMP
KPN_02768	K_pneumoniae_SB1170	1	2',3'-Cyclic AMP
KPN_02768	K_pneumoniae_SB2390	1	2',3'-Cyclic AMP
KPN_02768	K_pneumoniae_SB611	1	2',3'-Cyclic AMP
KPN_02768	K_pneumoniae_SB612	1	2',3'-Cyclic AMP
KPN_02768	K_pneumoniae_SB615	1	2',3'-Cyclic AMP
KPN_02768	K_pneumoniae_SB617	1	2',3'-Cyclic AMP
KPN_02768	K_pneumoniae_T69	1	2',3'-Cyclic AMP
KPN_02768	K_quasi_quasi_01A030T	1	2',3'-Cyclic AMP
KPN_02768	K_quasi_quasi_18A069	1	2',3'-Cyclic AMP
KPN_02768	K_quasi_quasi_SB1124	1	2',3'-Cyclic AMP
KPN_02768	K_quasi_quasi_SB98	1	2',3'-Cyclic AMP
KPN_02768	K_quasi_quasi_U41	1	2',3'-Cyclic AMP
KPN_02768	K_quasi_simil_07A044T	1	2',3'-Cyclic AMP
KPN_02768	K_quasi_simil_09A323	1	2',3'-Cyclic AMP
KPN_02768	K_quasi_simil_12A476	1	2',3'-Cyclic AMP
KPN_02768	K_quasi_simil_CIP110288	1	2',3'-Cyclic AMP
KPN_02768	K_quasi_simil_SB610	1	2',3'-Cyclic AMP
KPN_02768	K_quasivariicola_08A119	1	2',3'-Cyclic AMP
KPN_02768	K_variicola_tropicalensis_CDC4241-71	1	2',3'-Cyclic AMP
KPN_02768	K_variicola_variicola_01A065	1	2',3'-Cyclic AMP
KPN_02768	K_variicola_variicola_342	1	2',3'-Cyclic AMP
KPN_02768	K_variicola_variicola_At-22	1	2',3'-Cyclic AMP
KPN_02768	K_variicola_variicola_F2R9T	1	2',3'-Cyclic AMP
KPN_02769	K_africa_200023T	1	2',3'-Cyclic AMP
KPN_02769	K_pneumoniae_03-9138-2	1	2',3'-Cyclic AMP
KPN_02769	K_pneumoniae_04A025	1	2',3'-Cyclic AMP
KPN_02769	K_pneumoniae_BJ1	1	2',3'-Cyclic AMP
KPN_02769	K_pneumoniae_CG43	1	2',3'-Cyclic AMP
KPN_02769	K_pneumoniae_CIP52_145	1	2',3'-Cyclic AMP
KPN_02769	K_pneumoniae_KP13	1	2',3'-Cyclic AMP
KPN_02769	K_pneumoniae_MGH78578	1	2',3'-Cyclic AMP
KPN_02769	K_pneumoniae_NJST258-1	1	2',3'-Cyclic AMP
KPN_02769	K_pneumoniae_NTUH_K2044	1	2',3'-Cyclic AMP
KPN_02769	K_pneumoniae_SA1	1	2',3'-Cyclic AMP
KPN_02769	K_pneumoniae_SA12	1	2',3'-Cyclic AMP
KPN_02769	K_pneumoniae_SB1067	1	2',3'-Cyclic AMP
KPN_02769	K_pneumoniae_SB1139	1	2',3'-Cyclic AMP
KPN_02769	K_pneumoniae_SB1170	1	2',3'-Cyclic AMP
KPN_02769	K_pneumoniae_SB2390	1	2',3'-Cyclic AMP
KPN_02769	K_pneumoniae_SB611	1	2',3'-Cyclic AMP
KPN_02769	K_pneumoniae_SB612	1	2',3'-Cyclic AMP
KPN_02769	K_pneumoniae_SB615	1	2',3'-Cyclic AMP
KPN_02769	K_pneumoniae_SB617	1	2',3'-Cyclic AMP
KPN_02769	K_pneumoniae_T69	1	2',3'-Cyclic AMP
KPN_02769	K_quasi_quasi_01A030T	1	2',3'-Cyclic AMP
KPN_02769	K_quasi_quasi_18A069	1	2',3'-Cyclic AMP
KPN_02769	K_quasi_quasi_SB1124	1	2',3'-Cyclic AMP
KPN_02769	K_quasi_quasi_SB98	1	2',3'-Cyclic AMP
KPN_02769	K_quasi_quasi_U41	1	2',3'-Cyclic AMP
KPN_02769	K_quasi_simil_07A044T	1	2',3'-Cyclic AMP
KPN_02769	K_quasi_simil_09A323	1	2',3'-Cyclic AMP
KPN_02769	K_quasi_simil_12A476	1	2',3'-Cyclic AMP
KPN_02769	K_quasi_simil_CIP110288	1	2',3'-Cyclic AMP
KPN_02769	K_quasi_simil_SB610	1	2',3'-Cyclic AMP
KPN_02769	K_quasivariicola_08A119	1	2',3'-Cyclic AMP
KPN_02769	K_variicola_tropicalensis_CDC4241-71	1	2',3'-Cyclic AMP
KPN_02769	K_variicola_variicola_01A065	1	2',3'-Cyclic AMP
KPN_02769	K_variicola_variicola_342	1	2',3'-Cyclic AMP
KPN_02769	K_variicola_variicola_At-22	1	2',3'-Cyclic AMP
KPN_02769	K_variicola_variicola_F2R9T	1	2',3'-Cyclic AMP
KPN_02770	K_africa_200023T	1	2',3'-Cyclic AMP
KPN_02770	K_pneumoniae_03-9138-2	1	2',3'-Cyclic AMP
KPN_02770	K_pneumoniae_04A025	1	2',3'-Cyclic AMP
KPN_02770	K_pneumoniae_BJ1	1	2',3'-Cyclic AMP
KPN_02770	K_pneumoniae_CG43	1	2',3'-Cyclic AMP
KPN_02770	K_pneumoniae_CIP52_145	1	2',3'-Cyclic AMP
KPN_02770	K_pneumoniae_KP13	1	2',3'-Cyclic AMP
KPN_02770	K_pneumoniae_MGH78578	1	2',3'-Cyclic AMP
KPN_02770	K_pneumoniae_NJST258-1	1	2',3'-Cyclic AMP
KPN_02770	K_pneumoniae_NTUH_K2044	1	2',3'-Cyclic AMP
KPN_02770	K_pneumoniae_SA1	1	2',3'-Cyclic AMP
KPN_02770	K_pneumoniae_SA12	1	2',3'-Cyclic AMP
KPN_02770	K_pneumoniae_SB1067	1	2',3'-Cyclic AMP
KPN_02770	K_pneumoniae_SB1139	1	2',3'-Cyclic AMP
KPN_02770	K_pneumoniae_SB1170	1	2',3'-Cyclic AMP
KPN_02770	K_pneumoniae_SB2390	1	2',3'-Cyclic AMP
KPN_02770	K_pneumoniae_SB611	1	2',3'-Cyclic AMP
KPN_02770	K_pneumoniae_SB612	1	2',3'-Cyclic AMP
KPN_02770	K_pneumoniae_SB615	1	2',3'-Cyclic AMP
KPN_02770	K_pneumoniae_SB617	1	2',3'-Cyclic AMP
KPN_02770	K_pneumoniae_T69	1	2',3'-Cyclic AMP
KPN_02770	K_quasi_quasi_01A030T	1	2',3'-Cyclic AMP
KPN_02770	K_quasi_quasi_18A069	1	2',3'-Cyclic AMP
KPN_02770	K_quasi_quasi_SB1124	1	2',3'-Cyclic AMP
KPN_02770	K_quasi_quasi_SB98	1	2',3'-Cyclic AMP
KPN_02770	K_quasi_quasi_U41	1	2',3'-Cyclic AMP
KPN_02770	K_quasi_simil_07A044T	1	2',3'-Cyclic AMP
KPN_02770	K_quasi_simil_09A323	1	2',3'-Cyclic AMP
KPN_02770	K_quasi_simil_12A476	1	2',3'-Cyclic AMP
KPN_02770	K_quasi_simil_CIP110288	1	2',3'-Cyclic AMP
KPN_02770	K_quasi_simil_SB610	1	2',3'-Cyclic AMP
KPN_02770	K_quasivariicola_08A119	1	2',3'-Cyclic AMP
KPN_02770	K_variicola_tropicalensis_CDC4241-71	1	2',3'-Cyclic AMP
KPN_02770	K_variicola_variicola_01A065	1	2',3'-Cyclic AMP
KPN_02770	K_variicola_variicola_342	1	2',3'-Cyclic AMP
KPN_02770	K_variicola_variicola_At-22	1	2',3'-Cyclic AMP
KPN_02770	K_variicola_variicola_F2R9T	1	2',3'-Cyclic AMP
KPN_02771	K_africa_200023T	1	2',3'-Cyclic AMP
KPN_02771	K_pneumoniae_03-9138-2	1	2',3'-Cyclic AMP
KPN_02771	K_pneumoniae_04A025	1	2',3'-Cyclic AMP
KPN_02771	K_pneumoniae_BJ1	1	2',3'-Cyclic AMP
KPN_02771	K_pneumoniae_CG43	1	2',3'-Cyclic AMP
KPN_02771	K_pneumoniae_CIP52_145	1	2',3'-Cyclic AMP
KPN_02771	K_pneumoniae_KP13	1	2',3'-Cyclic AMP
KPN_02771	K_pneumoniae_MGH78578	1	2',3'-Cyclic AMP
KPN_02771	K_pneumoniae_NJST258-1	1	2',3'-Cyclic AMP
KPN_02771	K_pneumoniae_NTUH_K2044	1	2',3'-Cyclic AMP
KPN_02771	K_pneumoniae_SA1	1	2',3'-Cyclic AMP
KPN_02771	K_pneumoniae_SA12	1	2',3'-Cyclic AMP
KPN_02771	K_pneumoniae_SB1067	1	2',3'-Cyclic AMP
KPN_02771	K_pneumoniae_SB1139	1	2',3'-Cyclic AMP
KPN_02771	K_pneumoniae_SB1170	1	2',3'-Cyclic AMP
KPN_02771	K_pneumoniae_SB2390	1	2',3'-Cyclic AMP
KPN_02771	K_pneumoniae_SB611	1	2',3'-Cyclic AMP
KPN_02771	K_pneumoniae_SB612	1	2',3'-Cyclic AMP
KPN_02771	K_pneumoniae_SB615	1	2',3'-Cyclic AMP
KPN_02771	K_pneumoniae_SB617	1	2',3'-Cyclic AMP
KPN_02771	K_pneumoniae_T69	1	2',3'-Cyclic AMP
KPN_02771	K_quasi_quasi_01A030T	1	2',3'-Cyclic AMP
KPN_02771	K_quasi_quasi_18A069	1	2',3'-Cyclic AMP
KPN_02771	K_quasi_quasi_SB1124	1	2',3'-Cyclic AMP
KPN_02771	K_quasi_quasi_SB98	1	2',3'-Cyclic AMP
KPN_02771	K_quasi_quasi_U41	1	2',3'-Cyclic AMP
KPN_02771	K_quasi_simil_07A044T	1	2',3'-Cyclic AMP
KPN_02771	K_quasi_simil_09A323	1	2',3'-Cyclic AMP
KPN_02771	K_quasi_simil_12A476	1	2',3'-Cyclic AMP
KPN_02771	K_quasi_simil_CIP110288	1	2',3'-Cyclic AMP
KPN_02771	K_quasi_simil_SB610	1	2',3'-Cyclic AMP
KPN_02771	K_quasivariicola_08A119	1	2',3'-Cyclic AMP
KPN_02771	K_variicola_tropicalensis_CDC4241-71	1	2',3'-Cyclic AMP
KPN_02771	K_variicola_variicola_01A065	1	2',3'-Cyclic AMP
KPN_02771	K_variicola_variicola_342	1	2',3'-Cyclic AMP
KPN_02771	K_variicola_variicola_At-22	1	2',3'-Cyclic AMP
KPN_02771	K_variicola_variicola_F2R9T	1	2',3'-Cyclic AMP
KPN_02772	K_africa_200023T	1	2',3'-Cyclic AMP
KPN_02772	K_pneumoniae_03-9138-2	1	2',3'-Cyclic AMP
KPN_02772	K_pneumoniae_04A025	1	2',3'-Cyclic AMP
KPN_02772	K_pneumoniae_BJ1	1	2',3'-Cyclic AMP
KPN_02772	K_pneumoniae_CG43	1	2',3'-Cyclic AMP
KPN_02772	K_pneumoniae_CIP52_145	1	2',3'-Cyclic AMP
KPN_02772	K_pneumoniae_KP13	1	2',3'-Cyclic AMP
KPN_02772	K_pneumoniae_MGH78578	1	2',3'-Cyclic AMP
KPN_02772	K_pneumoniae_NJST258-1	1	2',3'-Cyclic AMP
KPN_02772	K_pneumoniae_NTUH_K2044	1	2',3'-Cyclic AMP
KPN_02772	K_pneumoniae_SA1	1	2',3'-Cyclic AMP
KPN_02772	K_pneumoniae_SA12	1	2',3'-Cyclic AMP
KPN_02772	K_pneumoniae_SB1067	1	2',3'-Cyclic AMP
KPN_02772	K_pneumoniae_SB1139	1	2',3'-Cyclic AMP
KPN_02772	K_pneumoniae_SB1170	1	2',3'-Cyclic AMP
KPN_02772	K_pneumoniae_SB2390	1	2',3'-Cyclic AMP
KPN_02772	K_pneumoniae_SB611	1	2',3'-Cyclic AMP
KPN_02772	K_pneumoniae_SB612	1	2',3'-Cyclic AMP
KPN_02772	K_pneumoniae_SB615	1	2',3'-Cyclic AMP
KPN_02772	K_pneumoniae_SB617	1	2',3'-Cyclic AMP
KPN_02772	K_pneumoniae_T69	1	2',3'-Cyclic AMP
KPN_02772	K_quasi_quasi_01A030T	1	2',3'-Cyclic AMP
KPN_02772	K_quasi_quasi_18A069	1	2',3'-Cyclic AMP
KPN_02772	K_quasi_quasi_SB1124	1	2',3'-Cyclic AMP
KPN_02772	K_quasi_quasi_SB98	1	2',3'-Cyclic AMP
KPN_02772	K_quasi_quasi_U41	1	2',3'-Cyclic AMP
KPN_02772	K_quasi_simil_07A044T	1	2',3'-Cyclic AMP
KPN_02772	K_quasi_simil_09A323	1	2',3'-Cyclic AMP
KPN_02772	K_quasi_simil_12A476	1	2',3'-Cyclic AMP
KPN_02772	K_quasi_simil_CIP110288	1	2',3'-Cyclic AMP
KPN_02772	K_quasi_simil_SB610	1	2',3'-Cyclic AMP
KPN_02772	K_quasivariicola_08A119	1	2',3'-Cyclic AMP
KPN_02772	K_variicola_tropicalensis_CDC4241-71	1	2',3'-Cyclic AMP
KPN_02772	K_variicola_variicola_01A065	1	2',3'-Cyclic AMP
KPN_02772	K_variicola_variicola_342	1	2',3'-Cyclic AMP
KPN_02772	K_variicola_variicola_At-22	1	2',3'-Cyclic AMP
KPN_02772	K_variicola_variicola_F2R9T	1	2',3'-Cyclic AMP
KPN_02773	K_africa_200023T	1	2',3'-Cyclic AMP
KPN_02773	K_pneumoniae_03-9138-2	1	2',3'-Cyclic AMP
KPN_02773	K_pneumoniae_04A025	1	2',3'-Cyclic AMP
KPN_02773	K_pneumoniae_BJ1	1	2',3'-Cyclic AMP
KPN_02773	K_pneumoniae_CG43	1	2',3'-Cyclic AMP
KPN_02773	K_pneumoniae_CIP52_145	1	2',3'-Cyclic AMP
KPN_02773	K_pneumoniae_KP13	1	2',3'-Cyclic AMP
KPN_02773	K_pneumoniae_MGH78578	1	2',3'-Cyclic AMP
KPN_02773	K_pneumoniae_NJST258-1	1	2',3'-Cyclic AMP
KPN_02773	K_pneumoniae_NTUH_K2044	1	2',3'-Cyclic AMP
KPN_02773	K_pneumoniae_SA1	1	2',3'-Cyclic AMP
KPN_02773	K_pneumoniae_SA12	1	2',3'-Cyclic AMP
KPN_02773	K_pneumoniae_SB1067	1	2',3'-Cyclic AMP
KPN_02773	K_pneumoniae_SB1139	1	2',3'-Cyclic AMP
KPN_02773	K_pneumoniae_SB1170	1	2',3'-Cyclic AMP
KPN_02773	K_pneumoniae_SB2390	1	2',3'-Cyclic AMP
KPN_02773	K_pneumoniae_SB611	1	2',3'-Cyclic AMP
KPN_02773	K_pneumoniae_SB612	1	2',3'-Cyclic AMP
KPN_02773	K_pneumoniae_SB615	1	2',3'-Cyclic AMP
KPN_02773	K_pneumoniae_SB617	1	2',3'-Cyclic AMP
KPN_02773	K_pneumoniae_T69	1	2',3'-Cyclic AMP
KPN_02773	K_quasi_quasi_01A030T	1	2',3'-Cyclic AMP
KPN_02773	K_quasi_quasi_18A069	1	2',3'-Cyclic AMP
KPN_02773	K_quasi_quasi_SB1124	1	2',3'-Cyclic AMP
KPN_02773	K_quasi_quasi_SB98	1	2',3'-Cyclic AMP
KPN_02773	K_quasi_quasi_U41	1	2',3'-Cyclic AMP
KPN_02773	K_quasi_simil_07A044T	1	2',3'-Cyclic AMP
KPN_02773	K_quasi_simil_09A323	1	2',3'-Cyclic AMP
KPN_02773	K_quasi_simil_12A476	1	2',3'-Cyclic AMP
KPN_02773	K_quasi_simil_CIP110288	1	2',3'-Cyclic AMP
KPN_02773	K_quasi_simil_SB610	1	2',3'-Cyclic AMP
KPN_02773	K_quasivariicola_08A119	1	2',3'-Cyclic AMP
KPN_02773	K_variicola_tropicalensis_CDC4241-71	1	2',3'-Cyclic AMP
KPN_02773	K_variicola_variicola_01A065	1	2',3'-Cyclic AMP
KPN_02773	K_variicola_variicola_342	1	2',3'-Cyclic AMP
KPN_02773	K_variicola_variicola_At-22	1	2',3'-Cyclic AMP
KPN_02773	K_variicola_variicola_F2R9T	1	2',3'-Cyclic AMP
KPN_02778	K_africa_200023T	1	2',3'-Cyclic AMP
KPN_02778	K_pneumoniae_03-9138-2	1	2',3'-Cyclic AMP
KPN_02778	K_pneumoniae_04A025	1	2',3'-Cyclic AMP
KPN_02778	K_pneumoniae_BJ1	1	2',3'-Cyclic AMP
KPN_02778	K_pneumoniae_CG43	1	2',3'-Cyclic AMP
KPN_02778	K_pneumoniae_CIP52_145	1	2',3'-Cyclic AMP
KPN_02778	K_pneumoniae_KP13	1	2',3'-Cyclic AMP
KPN_02778	K_pneumoniae_MGH78578	1	2',3'-Cyclic AMP
KPN_02778	K_pneumoniae_NJST258-1	1	2',3'-Cyclic AMP
KPN_02778	K_pneumoniae_NTUH_K2044	1	2',3'-Cyclic AMP
KPN_02778	K_pneumoniae_SA1	1	2',3'-Cyclic AMP
KPN_02778	K_pneumoniae_SA12	1	2',3'-Cyclic AMP
KPN_02778	K_pneumoniae_SB1067	1	2',3'-Cyclic AMP
KPN_02778	K_pneumoniae_SB1139	1	2',3'-Cyclic AMP
KPN_02778	K_pneumoniae_SB1170	1	2',3'-Cyclic AMP
KPN_02778	K_pneumoniae_SB2390	1	2',3'-Cyclic AMP
KPN_02778	K_pneumoniae_SB611	1	2',3'-Cyclic AMP
KPN_02778	K_pneumoniae_SB612	1	2',3'-Cyclic AMP
KPN_02778	K_pneumoniae_SB615	1	2',3'-Cyclic AMP
KPN_02778	K_pneumoniae_SB617	1	2',3'-Cyclic AMP
KPN_02778	K_pneumoniae_T69	1	2',3'-Cyclic AMP
KPN_02778	K_quasi_quasi_01A030T	1	2',3'-Cyclic AMP
KPN_02778	K_quasi_quasi_18A069	1	2',3'-Cyclic AMP
KPN_02778	K_quasi_quasi_SB1124	1	2',3'-Cyclic AMP
KPN_02778	K_quasi_quasi_SB98	1	2',3'-Cyclic AMP
KPN_02778	K_quasi_quasi_U41	1	2',3'-Cyclic AMP
KPN_02778	K_quasi_simil_07A044T	1	2',3'-Cyclic AMP
KPN_02778	K_quasi_simil_09A323	1	2',3'-Cyclic AMP
KPN_02778	K_quasi_simil_12A476	1	2',3'-Cyclic AMP
KPN_02778	K_quasi_simil_CIP110288	1	2',3'-Cyclic AMP
KPN_02778	K_quasi_simil_SB610	1	2',3'-Cyclic AMP
KPN_02778	K_quasivariicola_08A119	1	2',3'-Cyclic AMP
KPN_02778	K_variicola_tropicalensis_CDC4241-71	1	2',3'-Cyclic AMP
KPN_02778	K_variicola_variicola_01A065	1	2',3'-Cyclic AMP
KPN_02778	K_variicola_variicola_342	1	2',3'-Cyclic AMP
KPN_02778	K_variicola_variicola_At-22	1	2',3'-Cyclic AMP
KPN_02778	K_variicola_variicola_F2R9T	1	2',3'-Cyclic AMP
KPN_02779	K_africa_200023T	1	2',3'-Cyclic AMP
KPN_02779	K_pneumoniae_03-9138-2	1	2',3'-Cyclic AMP
KPN_02779	K_pneumoniae_04A025	1	2',3'-Cyclic AMP
KPN_02779	K_pneumoniae_BJ1	1	2',3'-Cyclic AMP
KPN_02779	K_pneumoniae_CG43	1	2',3'-Cyclic AMP
KPN_02779	K_pneumoniae_CIP52_145	1	2',3'-Cyclic AMP
KPN_02779	K_pneumoniae_KP13	1	2',3'-Cyclic AMP
KPN_02779	K_pneumoniae_MGH78578	1	2',3'-Cyclic AMP
KPN_02779	K_pneumoniae_NJST258-1	1	2',3'-Cyclic AMP
KPN_02779	K_pneumoniae_NTUH_K2044	1	2',3'-Cyclic AMP
KPN_02779	K_pneumoniae_SA1	1	2',3'-Cyclic AMP
KPN_02779	K_pneumoniae_SA12	1	2',3'-Cyclic AMP
KPN_02779	K_pneumoniae_SB1067	1	2',3'-Cyclic AMP
KPN_02779	K_pneumoniae_SB1139	1	2',3'-Cyclic AMP
KPN_02779	K_pneumoniae_SB1170	1	2',3'-Cyclic AMP
KPN_02779	K_pneumoniae_SB2390	1	2',3'-Cyclic AMP
KPN_02779	K_pneumoniae_SB611	1	2',3'-Cyclic AMP
KPN_02779	K_pneumoniae_SB612	1	2',3'-Cyclic AMP
KPN_02779	K_pneumoniae_SB615	1	2',3'-Cyclic AMP
KPN_02779	K_pneumoniae_SB617	1	2',3'-Cyclic AMP
KPN_02779	K_pneumoniae_T69	1	2',3'-Cyclic AMP
KPN_02779	K_quasi_quasi_01A030T	1	2',3'-Cyclic AMP
KPN_02779	K_quasi_quasi_18A069	1	2',3'-Cyclic AMP
KPN_02779	K_quasi_quasi_SB1124	1	2',3'-Cyclic AMP
KPN_02779	K_quasi_quasi_SB98	1	2',3'-Cyclic AMP
KPN_02779	K_quasi_quasi_U41	1	2',3'-Cyclic AMP
KPN_02779	K_quasi_simil_07A044T	1	2',3'-Cyclic AMP
KPN_02779	K_quasi_simil_09A323	1	2',3'-Cyclic AMP
KPN_02779	K_quasi_simil_12A476	1	2',3'-Cyclic AMP
KPN_02779	K_quasi_simil_CIP110288	1	2',3'-Cyclic AMP
KPN_02779	K_quasi_simil_SB610	1	2',3'-Cyclic AMP
KPN_02779	K_quasivariicola_08A119	1	2',3'-Cyclic AMP
KPN_02779	K_variicola_tropicalensis_CDC4241-71	1	2',3'-Cyclic AMP
KPN_02779	K_variicola_variicola_01A065	1	2',3'-Cyclic AMP
KPN_02779	K_variicola_variicola_342	1	2',3'-Cyclic AMP
KPN_02779	K_variicola_variicola_At-22	1	2',3'-Cyclic AMP
KPN_02779	K_variicola_variicola_F2R9T	1	2',3'-Cyclic AMP
KPN_02783	K_africa_200023T	1	2',3'-Cyclic AMP
KPN_02783	K_pneumoniae_03-9138-2	1	2',3'-Cyclic AMP
KPN_02783	K_pneumoniae_04A025	1	2',3'-Cyclic AMP
KPN_02783	K_pneumoniae_BJ1	1	2',3'-Cyclic AMP
KPN_02783	K_pneumoniae_CG43	1	2',3'-Cyclic AMP
KPN_02783	K_pneumoniae_CIP52_145	1	2',3'-Cyclic AMP
KPN_02783	K_pneumoniae_KP13	1	2',3'-Cyclic AMP
KPN_02783	K_pneumoniae_MGH78578	1	2',3'-Cyclic AMP
KPN_02783	K_pneumoniae_NJST258-1	1	2',3'-Cyclic AMP
KPN_02783	K_pneumoniae_NTUH_K2044	1	2',3'-Cyclic AMP
KPN_02783	K_pneumoniae_SA1	1	2',3'-Cyclic AMP
KPN_02783	K_pneumoniae_SA12	1	2',3'-Cyclic AMP
KPN_02783	K_pneumoniae_SB1067	1	2',3'-Cyclic AMP
KPN_02783	K_pneumoniae_SB1139	1	2',3'-Cyclic AMP
KPN_02783	K_pneumoniae_SB1170	1	2',3'-Cyclic AMP
KPN_02783	K_pneumoniae_SB2390	1	2',3'-Cyclic AMP
KPN_02783	K_pneumoniae_SB611	1	2',3'-Cyclic AMP
KPN_02783	K_pneumoniae_SB612	1	2',3'-Cyclic AMP
KPN_02783	K_pneumoniae_SB615	1	2',3'-Cyclic AMP
KPN_02783	K_pneumoniae_SB617	1	2',3'-Cyclic AMP
KPN_02783	K_pneumoniae_T69	1	2',3'-Cyclic AMP
KPN_02783	K_quasi_quasi_01A030T	NA	2',3'-Cyclic AMP
KPN_02783	K_quasi_quasi_18A069	NA	2',3'-Cyclic AMP
KPN_02783	K_quasi_quasi_SB1124	NA	2',3'-Cyclic AMP
KPN_02783	K_quasi_quasi_SB98	NA	2',3'-Cyclic AMP
KPN_02783	K_quasi_quasi_U41	NA	2',3'-Cyclic AMP
KPN_02783	K_quasi_simil_07A044T	1	2',3'-Cyclic AMP
KPN_02783	K_quasi_simil_09A323	NA	2',3'-Cyclic AMP
KPN_02783	K_quasi_simil_12A476	1	2',3'-Cyclic AMP
KPN_02783	K_quasi_simil_CIP110288	1	2',3'-Cyclic AMP
KPN_02783	K_quasi_simil_SB610	NA	2',3'-Cyclic AMP
KPN_02783	K_quasivariicola_08A119	1	2',3'-Cyclic AMP
KPN_02783	K_variicola_tropicalensis_CDC4241-71	NA	2',3'-Cyclic AMP
KPN_02783	K_variicola_variicola_01A065	1	2',3'-Cyclic AMP
KPN_02783	K_variicola_variicola_342	1	2',3'-Cyclic AMP
KPN_02783	K_variicola_variicola_At-22	1	2',3'-Cyclic AMP
KPN_02783	K_variicola_variicola_F2R9T	1	2',3'-Cyclic AMP
KPN_02784	K_africa_200023T	1	2',3'-Cyclic AMP
KPN_02784	K_pneumoniae_03-9138-2	1	2',3'-Cyclic AMP
KPN_02784	K_pneumoniae_04A025	1	2',3'-Cyclic AMP
KPN_02784	K_pneumoniae_BJ1	1	2',3'-Cyclic AMP
KPN_02784	K_pneumoniae_CG43	1	2',3'-Cyclic AMP
KPN_02784	K_pneumoniae_CIP52_145	1	2',3'-Cyclic AMP
KPN_02784	K_pneumoniae_KP13	1	2',3'-Cyclic AMP
KPN_02784	K_pneumoniae_MGH78578	1	2',3'-Cyclic AMP
KPN_02784	K_pneumoniae_NJST258-1	1	2',3'-Cyclic AMP
KPN_02784	K_pneumoniae_NTUH_K2044	1	2',3'-Cyclic AMP
KPN_02784	K_pneumoniae_SA1	1	2',3'-Cyclic AMP
KPN_02784	K_pneumoniae_SA12	1	2',3'-Cyclic AMP
KPN_02784	K_pneumoniae_SB1067	1	2',3'-Cyclic AMP
KPN_02784	K_pneumoniae_SB1139	1	2',3'-Cyclic AMP
KPN_02784	K_pneumoniae_SB1170	1	2',3'-Cyclic AMP
KPN_02784	K_pneumoniae_SB2390	1	2',3'-Cyclic AMP
KPN_02784	K_pneumoniae_SB611	1	2',3'-Cyclic AMP
KPN_02784	K_pneumoniae_SB612	1	2',3'-Cyclic AMP
KPN_02784	K_pneumoniae_SB615	1	2',3'-Cyclic AMP
KPN_02784	K_pneumoniae_SB617	1	2',3'-Cyclic AMP
KPN_02784	K_pneumoniae_T69	1	2',3'-Cyclic AMP
KPN_02784	K_quasi_quasi_01A030T	NA	2',3'-Cyclic AMP
KPN_02784	K_quasi_quasi_18A069	NA	2',3'-Cyclic AMP
KPN_02784	K_quasi_quasi_SB1124	NA	2',3'-Cyclic AMP
KPN_02784	K_quasi_quasi_SB98	NA	2',3'-Cyclic AMP
KPN_02784	K_quasi_quasi_U41	NA	2',3'-Cyclic AMP
KPN_02784	K_quasi_simil_07A044T	1	2',3'-Cyclic AMP
KPN_02784	K_quasi_simil_09A323	NA	2',3'-Cyclic AMP
KPN_02784	K_quasi_simil_12A476	1	2',3'-Cyclic AMP
KPN_02784	K_quasi_simil_CIP110288	1	2',3'-Cyclic AMP
KPN_02784	K_quasi_simil_SB610	NA	2',3'-Cyclic AMP
KPN_02784	K_quasivariicola_08A119	1	2',3'-Cyclic AMP
KPN_02784	K_variicola_tropicalensis_CDC4241-71	NA	2',3'-Cyclic AMP
KPN_02784	K_variicola_variicola_01A065	1	2',3'-Cyclic AMP
KPN_02784	K_variicola_variicola_342	1	2',3'-Cyclic AMP
KPN_02784	K_variicola_variicola_At-22	1	2',3'-Cyclic AMP
KPN_02784	K_variicola_variicola_F2R9T	1	2',3'-Cyclic AMP
KPN_02792	K_africa_200023T	1	2',3'-Cyclic AMP
KPN_02792	K_pneumoniae_03-9138-2	1	2',3'-Cyclic AMP
KPN_02792	K_pneumoniae_04A025	1	2',3'-Cyclic AMP
KPN_02792	K_pneumoniae_BJ1	1	2',3'-Cyclic AMP
KPN_02792	K_pneumoniae_CG43	1	2',3'-Cyclic AMP
KPN_02792	K_pneumoniae_CIP52_145	1	2',3'-Cyclic AMP
KPN_02792	K_pneumoniae_KP13	1	2',3'-Cyclic AMP
KPN_02792	K_pneumoniae_MGH78578	1	2',3'-Cyclic AMP
KPN_02792	K_pneumoniae_NJST258-1	1	2',3'-Cyclic AMP
KPN_02792	K_pneumoniae_NTUH_K2044	1	2',3'-Cyclic AMP
KPN_02792	K_pneumoniae_SA1	1	2',3'-Cyclic AMP
KPN_02792	K_pneumoniae_SA12	1	2',3'-Cyclic AMP
KPN_02792	K_pneumoniae_SB1067	1	2',3'-Cyclic AMP
KPN_02792	K_pneumoniae_SB1139	1	2',3'-Cyclic AMP
KPN_02792	K_pneumoniae_SB1170	1	2',3'-Cyclic AMP
KPN_02792	K_pneumoniae_SB2390	1	2',3'-Cyclic AMP
KPN_02792	K_pneumoniae_SB611	1	2',3'-Cyclic AMP
KPN_02792	K_pneumoniae_SB612	1	2',3'-Cyclic AMP
KPN_02792	K_pneumoniae_SB615	1	2',3'-Cyclic AMP
KPN_02792	K_pneumoniae_SB617	1	2',3'-Cyclic AMP
KPN_02792	K_pneumoniae_T69	1	2',3'-Cyclic AMP
KPN_02792	K_quasi_quasi_01A030T	NA	2',3'-Cyclic AMP
KPN_02792	K_quasi_quasi_18A069	NA	2',3'-Cyclic AMP
KPN_02792	K_quasi_quasi_SB1124	NA	2',3'-Cyclic AMP
KPN_02792	K_quasi_quasi_SB98	NA	2',3'-Cyclic AMP
KPN_02792	K_quasi_quasi_U41	NA	2',3'-Cyclic AMP
KPN_02792	K_quasi_simil_07A044T	1	2',3'-Cyclic AMP
KPN_02792	K_quasi_simil_09A323	NA	2',3'-Cyclic AMP
KPN_02792	K_quasi_simil_12A476	1	2',3'-Cyclic AMP
KPN_02792	K_quasi_simil_CIP110288	1	2',3'-Cyclic AMP
KPN_02792	K_quasi_simil_SB610	NA	2',3'-Cyclic AMP
KPN_02792	K_quasivariicola_08A119	1	2',3'-Cyclic AMP
KPN_02792	K_variicola_tropicalensis_CDC4241-71	NA	2',3'-Cyclic AMP
KPN_02792	K_variicola_variicola_01A065	1	2',3'-Cyclic AMP
KPN_02792	K_variicola_variicola_342	1	2',3'-Cyclic AMP
KPN_02792	K_variicola_variicola_At-22	1	2',3'-Cyclic AMP
KPN_02792	K_variicola_variicola_F2R9T	1	2',3'-Cyclic AMP
KPN_02797	K_africa_200023T	1	2',3'-Cyclic AMP
KPN_02797	K_pneumoniae_03-9138-2	1	2',3'-Cyclic AMP
KPN_02797	K_pneumoniae_04A025	1	2',3'-Cyclic AMP
KPN_02797	K_pneumoniae_BJ1	1	2',3'-Cyclic AMP
KPN_02797	K_pneumoniae_CG43	1	2',3'-Cyclic AMP
KPN_02797	K_pneumoniae_CIP52_145	1	2',3'-Cyclic AMP
KPN_02797	K_pneumoniae_KP13	1	2',3'-Cyclic AMP
KPN_02797	K_pneumoniae_MGH78578	1	2',3'-Cyclic AMP
KPN_02797	K_pneumoniae_NJST258-1	1	2',3'-Cyclic AMP
KPN_02797	K_pneumoniae_NTUH_K2044	1	2',3'-Cyclic AMP
KPN_02797	K_pneumoniae_SA1	1	2',3'-Cyclic AMP
KPN_02797	K_pneumoniae_SA12	1	2',3'-Cyclic AMP
KPN_02797	K_pneumoniae_SB1067	1	2',3'-Cyclic AMP
KPN_02797	K_pneumoniae_SB1139	1	2',3'-Cyclic AMP
KPN_02797	K_pneumoniae_SB1170	1	2',3'-Cyclic AMP
KPN_02797	K_pneumoniae_SB2390	1	2',3'-Cyclic AMP
KPN_02797	K_pneumoniae_SB611	1	2',3'-Cyclic AMP
KPN_02797	K_pneumoniae_SB612	1	2',3'-Cyclic AMP
KPN_02797	K_pneumoniae_SB615	1	2',3'-Cyclic AMP
KPN_02797	K_pneumoniae_SB617	1	2',3'-Cyclic AMP
KPN_02797	K_pneumoniae_T69	1	2',3'-Cyclic AMP
KPN_02797	K_quasi_quasi_01A030T	1	2',3'-Cyclic AMP
KPN_02797	K_quasi_quasi_18A069	1	2',3'-Cyclic AMP
KPN_02797	K_quasi_quasi_SB1124	1	2',3'-Cyclic AMP
KPN_02797	K_quasi_quasi_SB98	1	2',3'-Cyclic AMP
KPN_02797	K_quasi_quasi_U41	1	2',3'-Cyclic AMP
KPN_02797	K_quasi_simil_07A044T	1	2',3'-Cyclic AMP
KPN_02797	K_quasi_simil_09A323	1	2',3'-Cyclic AMP
KPN_02797	K_quasi_simil_12A476	1	2',3'-Cyclic AMP
KPN_02797	K_quasi_simil_CIP110288	1	2',3'-Cyclic AMP
KPN_02797	K_quasi_simil_SB610	1	2',3'-Cyclic AMP
KPN_02797	K_quasivariicola_08A119	1	2',3'-Cyclic AMP
KPN_02797	K_variicola_tropicalensis_CDC4241-71	1	2',3'-Cyclic AMP
KPN_02797	K_variicola_variicola_01A065	1	2',3'-Cyclic AMP
KPN_02797	K_variicola_variicola_342	1	2',3'-Cyclic AMP
KPN_02797	K_variicola_variicola_At-22	1	2',3'-Cyclic AMP
KPN_02797	K_variicola_variicola_F2R9T	1	2',3'-Cyclic AMP
KPN_02798	K_africa_200023T	1	2',3'-Cyclic AMP
KPN_02798	K_pneumoniae_03-9138-2	1	2',3'-Cyclic AMP
KPN_02798	K_pneumoniae_04A025	1	2',3'-Cyclic AMP
KPN_02798	K_pneumoniae_BJ1	1	2',3'-Cyclic AMP
KPN_02798	K_pneumoniae_CG43	1	2',3'-Cyclic AMP
KPN_02798	K_pneumoniae_CIP52_145	1	2',3'-Cyclic AMP
KPN_02798	K_pneumoniae_KP13	1	2',3'-Cyclic AMP
KPN_02798	K_pneumoniae_MGH78578	1	2',3'-Cyclic AMP
KPN_02798	K_pneumoniae_NJST258-1	1	2',3'-Cyclic AMP
KPN_02798	K_pneumoniae_NTUH_K2044	1	2',3'-Cyclic AMP
KPN_02798	K_pneumoniae_SA1	1	2',3'-Cyclic AMP
KPN_02798	K_pneumoniae_SA12	1	2',3'-Cyclic AMP
KPN_02798	K_pneumoniae_SB1067	1	2',3'-Cyclic AMP
KPN_02798	K_pneumoniae_SB1139	1	2',3'-Cyclic AMP
KPN_02798	K_pneumoniae_SB1170	1	2',3'-Cyclic AMP
KPN_02798	K_pneumoniae_SB2390	1	2',3'-Cyclic AMP
KPN_02798	K_pneumoniae_SB611	1	2',3'-Cyclic AMP
KPN_02798	K_pneumoniae_SB612	1	2',3'-Cyclic AMP
KPN_02798	K_pneumoniae_SB615	1	2',3'-Cyclic AMP
KPN_02798	K_pneumoniae_SB617	1	2',3'-Cyclic AMP
KPN_02798	K_pneumoniae_T69	1	2',3'-Cyclic AMP
KPN_02798	K_quasi_quasi_01A030T	1	2',3'-Cyclic AMP
KPN_02798	K_quasi_quasi_18A069	1	2',3'-Cyclic AMP
KPN_02798	K_quasi_quasi_SB1124	1	2',3'-Cyclic AMP
KPN_02798	K_quasi_quasi_SB98	1	2',3'-Cyclic AMP
KPN_02798	K_quasi_quasi_U41	1	2',3'-Cyclic AMP
KPN_02798	K_quasi_simil_07A044T	1	2',3'-Cyclic AMP
KPN_02798	K_quasi_simil_09A323	1	2',3'-Cyclic AMP
KPN_02798	K_quasi_simil_12A476	1	2',3'-Cyclic AMP
KPN_02798	K_quasi_simil_CIP110288	1	2',3'-Cyclic AMP
KPN_02798	K_quasi_simil_SB610	1	2',3'-Cyclic AMP
KPN_02798	K_quasivariicola_08A119	1	2',3'-Cyclic AMP
KPN_02798	K_variicola_tropicalensis_CDC4241-71	1	2',3'-Cyclic AMP
KPN_02798	K_variicola_variicola_01A065	1	2',3'-Cyclic AMP
KPN_02798	K_variicola_variicola_342	1	2',3'-Cyclic AMP
KPN_02798	K_variicola_variicola_At-22	1	2',3'-Cyclic AMP
KPN_02798	K_variicola_variicola_F2R9T	1	2',3'-Cyclic AMP
KPN_02799	K_africa_200023T	1	2',3'-Cyclic AMP
KPN_02799	K_pneumoniae_03-9138-2	1	2',3'-Cyclic AMP
KPN_02799	K_pneumoniae_04A025	1	2',3'-Cyclic AMP
KPN_02799	K_pneumoniae_BJ1	1	2',3'-Cyclic AMP
KPN_02799	K_pneumoniae_CG43	1	2',3'-Cyclic AMP
KPN_02799	K_pneumoniae_CIP52_145	1	2',3'-Cyclic AMP
KPN_02799	K_pneumoniae_KP13	1	2',3'-Cyclic AMP
KPN_02799	K_pneumoniae_MGH78578	1	2',3'-Cyclic AMP
KPN_02799	K_pneumoniae_NJST258-1	1	2',3'-Cyclic AMP
KPN_02799	K_pneumoniae_NTUH_K2044	1	2',3'-Cyclic AMP
KPN_02799	K_pneumoniae_SA1	1	2',3'-Cyclic AMP
KPN_02799	K_pneumoniae_SA12	1	2',3'-Cyclic AMP
KPN_02799	K_pneumoniae_SB1067	1	2',3'-Cyclic AMP
KPN_02799	K_pneumoniae_SB1139	1	2',3'-Cyclic AMP
KPN_02799	K_pneumoniae_SB1170	1	2',3'-Cyclic AMP
KPN_02799	K_pneumoniae_SB2390	1	2',3'-Cyclic AMP
KPN_02799	K_pneumoniae_SB611	1	2',3'-Cyclic AMP
KPN_02799	K_pneumoniae_SB612	1	2',3'-Cyclic AMP
KPN_02799	K_pneumoniae_SB615	1	2',3'-Cyclic AMP
KPN_02799	K_pneumoniae_SB617	1	2',3'-Cyclic AMP
KPN_02799	K_pneumoniae_T69	1	2',3'-Cyclic AMP
KPN_02799	K_quasi_quasi_01A030T	1	2',3'-Cyclic AMP
KPN_02799	K_quasi_quasi_18A069	1	2',3'-Cyclic AMP
KPN_02799	K_quasi_quasi_SB1124	1	2',3'-Cyclic AMP
KPN_02799	K_quasi_quasi_SB98	1	2',3'-Cyclic AMP
KPN_02799	K_quasi_quasi_U41	1	2',3'-Cyclic AMP
KPN_02799	K_quasi_simil_07A044T	1	2',3'-Cyclic AMP
KPN_02799	K_quasi_simil_09A323	1	2',3'-Cyclic AMP
KPN_02799	K_quasi_simil_12A476	1	2',3'-Cyclic AMP
KPN_02799	K_quasi_simil_CIP110288	1	2',3'-Cyclic AMP
KPN_02799	K_quasi_simil_SB610	1	2',3'-Cyclic AMP
KPN_02799	K_quasivariicola_08A119	1	2',3'-Cyclic AMP
KPN_02799	K_variicola_tropicalensis_CDC4241-71	1	2',3'-Cyclic AMP
KPN_02799	K_variicola_variicola_01A065	1	2',3'-Cyclic AMP
KPN_02799	K_variicola_variicola_342	1	2',3'-Cyclic AMP
KPN_02799	K_variicola_variicola_At-22	1	2',3'-Cyclic AMP
KPN_02799	K_variicola_variicola_F2R9T	1	2',3'-Cyclic AMP
KPN_02801	K_africa_200023T	1	2',3'-Cyclic AMP
KPN_02801	K_pneumoniae_03-9138-2	1	2',3'-Cyclic AMP
KPN_02801	K_pneumoniae_04A025	1	2',3'-Cyclic AMP
KPN_02801	K_pneumoniae_BJ1	1	2',3'-Cyclic AMP
KPN_02801	K_pneumoniae_CG43	1	2',3'-Cyclic AMP
KPN_02801	K_pneumoniae_CIP52_145	1	2',3'-Cyclic AMP
KPN_02801	K_pneumoniae_KP13	1	2',3'-Cyclic AMP
KPN_02801	K_pneumoniae_MGH78578	1	2',3'-Cyclic AMP
KPN_02801	K_pneumoniae_NJST258-1	1	2',3'-Cyclic AMP
KPN_02801	K_pneumoniae_NTUH_K2044	1	2',3'-Cyclic AMP
KPN_02801	K_pneumoniae_SA1	1	2',3'-Cyclic AMP
KPN_02801	K_pneumoniae_SA12	1	2',3'-Cyclic AMP
KPN_02801	K_pneumoniae_SB1067	1	2',3'-Cyclic AMP
KPN_02801	K_pneumoniae_SB1139	1	2',3'-Cyclic AMP
KPN_02801	K_pneumoniae_SB1170	1	2',3'-Cyclic AMP
KPN_02801	K_pneumoniae_SB2390	1	2',3'-Cyclic AMP
KPN_02801	K_pneumoniae_SB611	1	2',3'-Cyclic AMP
KPN_02801	K_pneumoniae_SB612	1	2',3'-Cyclic AMP
KPN_02801	K_pneumoniae_SB615	1	2',3'-Cyclic AMP
KPN_02801	K_pneumoniae_SB617	1	2',3'-Cyclic AMP
KPN_02801	K_pneumoniae_T69	1	2',3'-Cyclic AMP
KPN_02801	K_quasi_quasi_01A030T	1	2',3'-Cyclic AMP
KPN_02801	K_quasi_quasi_18A069	1	2',3'-Cyclic AMP
KPN_02801	K_quasi_quasi_SB1124	1	2',3'-Cyclic AMP
KPN_02801	K_quasi_quasi_SB98	1	2',3'-Cyclic AMP
KPN_02801	K_quasi_quasi_U41	1	2',3'-Cyclic AMP
KPN_02801	K_quasi_simil_07A044T	1	2',3'-Cyclic AMP
KPN_02801	K_quasi_simil_09A323	1	2',3'-Cyclic AMP
KPN_02801	K_quasi_simil_12A476	1	2',3'-Cyclic AMP
KPN_02801	K_quasi_simil_CIP110288	1	2',3'-Cyclic AMP
KPN_02801	K_quasi_simil_SB610	1	2',3'-Cyclic AMP
KPN_02801	K_quasivariicola_08A119	1	2',3'-Cyclic AMP
KPN_02801	K_variicola_tropicalensis_CDC4241-71	1	2',3'-Cyclic AMP
KPN_02801	K_variicola_variicola_01A065	1	2',3'-Cyclic AMP
KPN_02801	K_variicola_variicola_342	1	2',3'-Cyclic AMP
KPN_02801	K_variicola_variicola_At-22	1	2',3'-Cyclic AMP
KPN_02801	K_variicola_variicola_F2R9T	1	2',3'-Cyclic AMP
KPN_02805	K_africa_200023T	0	2',3'-Cyclic AMP
KPN_02805	K_pneumoniae_03-9138-2	0	2',3'-Cyclic AMP
KPN_02805	K_pneumoniae_04A025	0	2',3'-Cyclic AMP
KPN_02805	K_pneumoniae_BJ1	0	2',3'-Cyclic AMP
KPN_02805	K_pneumoniae_CG43	0	2',3'-Cyclic AMP
KPN_02805	K_pneumoniae_CIP52_145	0	2',3'-Cyclic AMP
KPN_02805	K_pneumoniae_KP13	0	2',3'-Cyclic AMP
KPN_02805	K_pneumoniae_MGH78578	0	2',3'-Cyclic AMP
KPN_02805	K_pneumoniae_NJST258-1	0	2',3'-Cyclic AMP
KPN_02805	K_pneumoniae_NTUH_K2044	0	2',3'-Cyclic AMP
KPN_02805	K_pneumoniae_SA1	0	2',3'-Cyclic AMP
KPN_02805	K_pneumoniae_SA12	0	2',3'-Cyclic AMP
KPN_02805	K_pneumoniae_SB1067	0	2',3'-Cyclic AMP
KPN_02805	K_pneumoniae_SB1139	0	2',3'-Cyclic AMP
KPN_02805	K_pneumoniae_SB1170	0	2',3'-Cyclic AMP
KPN_02805	K_pneumoniae_SB2390	0	2',3'-Cyclic AMP
KPN_02805	K_pneumoniae_SB611	0	2',3'-Cyclic AMP
KPN_02805	K_pneumoniae_SB612	0	2',3'-Cyclic AMP
KPN_02805	K_pneumoniae_SB615	0	2',3'-Cyclic AMP
KPN_02805	K_pneumoniae_SB617	0	2',3'-Cyclic AMP
KPN_02805	K_pneumoniae_T69	0	2',3'-Cyclic AMP
KPN_02805	K_quasi_quasi_01A030T	0	2',3'-Cyclic AMP
KPN_02805	K_quasi_quasi_18A069	0	2',3'-Cyclic AMP
KPN_02805	K_quasi_quasi_SB1124	0	2',3'-Cyclic AMP
KPN_02805	K_quasi_quasi_SB98	0	2',3'-Cyclic AMP
KPN_02805	K_quasi_quasi_U41	0	2',3'-Cyclic AMP
KPN_02805	K_quasi_simil_07A044T	0	2',3'-Cyclic AMP
KPN_02805	K_quasi_simil_09A323	0	2',3'-Cyclic AMP
KPN_02805	K_quasi_simil_12A476	0	2',3'-Cyclic AMP
KPN_02805	K_quasi_simil_CIP110288	0	2',3'-Cyclic AMP
KPN_02805	K_quasi_simil_SB610	0	2',3'-Cyclic AMP
KPN_02805	K_quasivariicola_08A119	0	2',3'-Cyclic AMP
KPN_02805	K_variicola_tropicalensis_CDC4241-71	0	2',3'-Cyclic AMP
KPN_02805	K_variicola_variicola_01A065	0	2',3'-Cyclic AMP
KPN_02805	K_variicola_variicola_342	0	2',3'-Cyclic AMP
KPN_02805	K_variicola_variicola_At-22	0	2',3'-Cyclic AMP
KPN_02805	K_variicola_variicola_F2R9T	0	2',3'-Cyclic AMP
KPN_02810	K_africa_200023T	1	2',3'-Cyclic AMP
KPN_02810	K_pneumoniae_03-9138-2	1	2',3'-Cyclic AMP
KPN_02810	K_pneumoniae_04A025	1	2',3'-Cyclic AMP
KPN_02810	K_pneumoniae_BJ1	1	2',3'-Cyclic AMP
KPN_02810	K_pneumoniae_CG43	1	2',3'-Cyclic AMP
KPN_02810	K_pneumoniae_CIP52_145	1	2',3'-Cyclic AMP
KPN_02810	K_pneumoniae_KP13	1	2',3'-Cyclic AMP
KPN_02810	K_pneumoniae_MGH78578	1	2',3'-Cyclic AMP
KPN_02810	K_pneumoniae_NJST258-1	1	2',3'-Cyclic AMP
KPN_02810	K_pneumoniae_NTUH_K2044	1	2',3'-Cyclic AMP
KPN_02810	K_pneumoniae_SA1	1	2',3'-Cyclic AMP
KPN_02810	K_pneumoniae_SA12	1	2',3'-Cyclic AMP
KPN_02810	K_pneumoniae_SB1067	1	2',3'-Cyclic AMP
KPN_02810	K_pneumoniae_SB1139	1	2',3'-Cyclic AMP
KPN_02810	K_pneumoniae_SB1170	1	2',3'-Cyclic AMP
KPN_02810	K_pneumoniae_SB2390	1	2',3'-Cyclic AMP
KPN_02810	K_pneumoniae_SB611	1	2',3'-Cyclic AMP
KPN_02810	K_pneumoniae_SB612	1	2',3'-Cyclic AMP
KPN_02810	K_pneumoniae_SB615	1	2',3'-Cyclic AMP
KPN_02810	K_pneumoniae_SB617	1	2',3'-Cyclic AMP
KPN_02810	K_pneumoniae_T69	1	2',3'-Cyclic AMP
KPN_02810	K_quasi_quasi_01A030T	1	2',3'-Cyclic AMP
KPN_02810	K_quasi_quasi_18A069	1	2',3'-Cyclic AMP
KPN_02810	K_quasi_quasi_SB1124	1	2',3'-Cyclic AMP
KPN_02810	K_quasi_quasi_SB98	1	2',3'-Cyclic AMP
KPN_02810	K_quasi_quasi_U41	1	2',3'-Cyclic AMP
KPN_02810	K_quasi_simil_07A044T	1	2',3'-Cyclic AMP
KPN_02810	K_quasi_simil_09A323	1	2',3'-Cyclic AMP
KPN_02810	K_quasi_simil_12A476	1	2',3'-Cyclic AMP
KPN_02810	K_quasi_simil_CIP110288	1	2',3'-Cyclic AMP
KPN_02810	K_quasi_simil_SB610	1	2',3'-Cyclic AMP
KPN_02810	K_quasivariicola_08A119	1	2',3'-Cyclic AMP
KPN_02810	K_variicola_tropicalensis_CDC4241-71	1	2',3'-Cyclic AMP
KPN_02810	K_variicola_variicola_01A065	1	2',3'-Cyclic AMP
KPN_02810	K_variicola_variicola_342	1	2',3'-Cyclic AMP
KPN_02810	K_variicola_variicola_At-22	1	2',3'-Cyclic AMP
KPN_02810	K_variicola_variicola_F2R9T	1	2',3'-Cyclic AMP
KPN_02812	K_africa_200023T	0	2',3'-Cyclic AMP
KPN_02812	K_pneumoniae_03-9138-2	0	2',3'-Cyclic AMP
KPN_02812	K_pneumoniae_04A025	0	2',3'-Cyclic AMP
KPN_02812	K_pneumoniae_BJ1	0	2',3'-Cyclic AMP
KPN_02812	K_pneumoniae_CG43	0	2',3'-Cyclic AMP
KPN_02812	K_pneumoniae_CIP52_145	0	2',3'-Cyclic AMP
KPN_02812	K_pneumoniae_KP13	0	2',3'-Cyclic AMP
KPN_02812	K_pneumoniae_MGH78578	0	2',3'-Cyclic AMP
KPN_02812	K_pneumoniae_NJST258-1	0	2',3'-Cyclic AMP
KPN_02812	K_pneumoniae_NTUH_K2044	0	2',3'-Cyclic AMP
KPN_02812	K_pneumoniae_SA1	0	2',3'-Cyclic AMP
KPN_02812	K_pneumoniae_SA12	0	2',3'-Cyclic AMP
KPN_02812	K_pneumoniae_SB1067	0	2',3'-Cyclic AMP
KPN_02812	K_pneumoniae_SB1139	0	2',3'-Cyclic AMP
KPN_02812	K_pneumoniae_SB1170	0	2',3'-Cyclic AMP
KPN_02812	K_pneumoniae_SB2390	0	2',3'-Cyclic AMP
KPN_02812	K_pneumoniae_SB611	0	2',3'-Cyclic AMP
KPN_02812	K_pneumoniae_SB612	0	2',3'-Cyclic AMP
KPN_02812	K_pneumoniae_SB615	0	2',3'-Cyclic AMP
KPN_02812	K_pneumoniae_SB617	0	2',3'-Cyclic AMP
KPN_02812	K_pneumoniae_T69	0	2',3'-Cyclic AMP
KPN_02812	K_quasi_quasi_01A030T	0	2',3'-Cyclic AMP
KPN_02812	K_quasi_quasi_18A069	0	2',3'-Cyclic AMP
KPN_02812	K_quasi_quasi_SB1124	0	2',3'-Cyclic AMP
KPN_02812	K_quasi_quasi_SB98	0	2',3'-Cyclic AMP
KPN_02812	K_quasi_quasi_U41	0	2',3'-Cyclic AMP
KPN_02812	K_quasi_simil_07A044T	0	2',3'-Cyclic AMP
KPN_02812	K_quasi_simil_09A323	0	2',3'-Cyclic AMP
KPN_02812	K_quasi_simil_12A476	0	2',3'-Cyclic AMP
KPN_02812	K_quasi_simil_CIP110288	0	2',3'-Cyclic AMP
KPN_02812	K_quasi_simil_SB610	0	2',3'-Cyclic AMP
KPN_02812	K_quasivariicola_08A119	0	2',3'-Cyclic AMP
KPN_02812	K_variicola_tropicalensis_CDC4241-71	0	2',3'-Cyclic AMP
KPN_02812	K_variicola_variicola_01A065	0	2',3'-Cyclic AMP
KPN_02812	K_variicola_variicola_342	0	2',3'-Cyclic AMP
KPN_02812	K_variicola_variicola_At-22	0	2',3'-Cyclic AMP
KPN_02812	K_variicola_variicola_F2R9T	0	2',3'-Cyclic AMP
KPN_02814	K_africa_200023T	1	2',3'-Cyclic AMP
KPN_02814	K_pneumoniae_03-9138-2	1	2',3'-Cyclic AMP
KPN_02814	K_pneumoniae_04A025	1	2',3'-Cyclic AMP
KPN_02814	K_pneumoniae_BJ1	1	2',3'-Cyclic AMP
KPN_02814	K_pneumoniae_CG43	1	2',3'-Cyclic AMP
KPN_02814	K_pneumoniae_CIP52_145	1	2',3'-Cyclic AMP
KPN_02814	K_pneumoniae_KP13	1	2',3'-Cyclic AMP
KPN_02814	K_pneumoniae_MGH78578	1	2',3'-Cyclic AMP
KPN_02814	K_pneumoniae_NJST258-1	1	2',3'-Cyclic AMP
KPN_02814	K_pneumoniae_NTUH_K2044	1	2',3'-Cyclic AMP
KPN_02814	K_pneumoniae_SA1	1	2',3'-Cyclic AMP
KPN_02814	K_pneumoniae_SA12	1	2',3'-Cyclic AMP
KPN_02814	K_pneumoniae_SB1067	1	2',3'-Cyclic AMP
KPN_02814	K_pneumoniae_SB1139	1	2',3'-Cyclic AMP
KPN_02814	K_pneumoniae_SB1170	1	2',3'-Cyclic AMP
KPN_02814	K_pneumoniae_SB2390	1	2',3'-Cyclic AMP
KPN_02814	K_pneumoniae_SB611	1	2',3'-Cyclic AMP
KPN_02814	K_pneumoniae_SB612	1	2',3'-Cyclic AMP
KPN_02814	K_pneumoniae_SB615	1	2',3'-Cyclic AMP
KPN_02814	K_pneumoniae_SB617	1	2',3'-Cyclic AMP
KPN_02814	K_pneumoniae_T69	1	2',3'-Cyclic AMP
KPN_02814	K_quasi_quasi_01A030T	1	2',3'-Cyclic AMP
KPN_02814	K_quasi_quasi_18A069	1	2',3'-Cyclic AMP
KPN_02814	K_quasi_quasi_SB1124	1	2',3'-Cyclic AMP
KPN_02814	K_quasi_quasi_SB98	1	2',3'-Cyclic AMP
KPN_02814	K_quasi_quasi_U41	1	2',3'-Cyclic AMP
KPN_02814	K_quasi_simil_07A044T	1	2',3'-Cyclic AMP
KPN_02814	K_quasi_simil_09A323	1	2',3'-Cyclic AMP
KPN_02814	K_quasi_simil_12A476	1	2',3'-Cyclic AMP
KPN_02814	K_quasi_simil_CIP110288	1	2',3'-Cyclic AMP
KPN_02814	K_quasi_simil_SB610	1	2',3'-Cyclic AMP
KPN_02814	K_quasivariicola_08A119	1	2',3'-Cyclic AMP
KPN_02814	K_variicola_tropicalensis_CDC4241-71	1	2',3'-Cyclic AMP
KPN_02814	K_variicola_variicola_01A065	1	2',3'-Cyclic AMP
KPN_02814	K_variicola_variicola_342	1	2',3'-Cyclic AMP
KPN_02814	K_variicola_variicola_At-22	1	2',3'-Cyclic AMP
KPN_02814	K_variicola_variicola_F2R9T	1	2',3'-Cyclic AMP
KPN_02820	K_africa_200023T	1	2',3'-Cyclic AMP
KPN_02820	K_pneumoniae_03-9138-2	1	2',3'-Cyclic AMP
KPN_02820	K_pneumoniae_04A025	1	2',3'-Cyclic AMP
KPN_02820	K_pneumoniae_BJ1	1	2',3'-Cyclic AMP
KPN_02820	K_pneumoniae_CG43	1	2',3'-Cyclic AMP
KPN_02820	K_pneumoniae_CIP52_145	1	2',3'-Cyclic AMP
KPN_02820	K_pneumoniae_KP13	1	2',3'-Cyclic AMP
KPN_02820	K_pneumoniae_MGH78578	1	2',3'-Cyclic AMP
KPN_02820	K_pneumoniae_NJST258-1	1	2',3'-Cyclic AMP
KPN_02820	K_pneumoniae_NTUH_K2044	1	2',3'-Cyclic AMP
KPN_02820	K_pneumoniae_SA1	1	2',3'-Cyclic AMP
KPN_02820	K_pneumoniae_SA12	1	2',3'-Cyclic AMP
KPN_02820	K_pneumoniae_SB1067	1	2',3'-Cyclic AMP
KPN_02820	K_pneumoniae_SB1139	1	2',3'-Cyclic AMP
KPN_02820	K_pneumoniae_SB1170	1	2',3'-Cyclic AMP
KPN_02820	K_pneumoniae_SB2390	1	2',3'-Cyclic AMP
KPN_02820	K_pneumoniae_SB611	1	2',3'-Cyclic AMP
KPN_02820	K_pneumoniae_SB612	1	2',3'-Cyclic AMP
KPN_02820	K_pneumoniae_SB615	1	2',3'-Cyclic AMP
KPN_02820	K_pneumoniae_SB617	1	2',3'-Cyclic AMP
KPN_02820	K_pneumoniae_T69	1	2',3'-Cyclic AMP
KPN_02820	K_quasi_quasi_01A030T	1	2',3'-Cyclic AMP
KPN_02820	K_quasi_quasi_18A069	1	2',3'-Cyclic AMP
KPN_02820	K_quasi_quasi_SB1124	1	2',3'-Cyclic AMP
KPN_02820	K_quasi_quasi_SB98	1	2',3'-Cyclic AMP
KPN_02820	K_quasi_quasi_U41	1	2',3'-Cyclic AMP
KPN_02820	K_quasi_simil_07A044T	1	2',3'-Cyclic AMP
KPN_02820	K_quasi_simil_09A323	1	2',3'-Cyclic AMP
KPN_02820	K_quasi_simil_12A476	1	2',3'-Cyclic AMP
KPN_02820	K_quasi_simil_CIP110288	1	2',3'-Cyclic AMP
KPN_02820	K_quasi_simil_SB610	1	2',3'-Cyclic AMP
KPN_02820	K_quasivariicola_08A119	1	2',3'-Cyclic AMP
KPN_02820	K_variicola_tropicalensis_CDC4241-71	1	2',3'-Cyclic AMP
KPN_02820	K_variicola_variicola_01A065	1	2',3'-Cyclic AMP
KPN_02820	K_variicola_variicola_342	1	2',3'-Cyclic AMP
KPN_02820	K_variicola_variicola_At-22	1	2',3'-Cyclic AMP
KPN_02820	K_variicola_variicola_F2R9T	1	2',3'-Cyclic AMP
KPN_02821	K_africa_200023T	1	2',3'-Cyclic AMP
KPN_02821	K_pneumoniae_03-9138-2	1	2',3'-Cyclic AMP
KPN_02821	K_pneumoniae_04A025	1	2',3'-Cyclic AMP
KPN_02821	K_pneumoniae_BJ1	1	2',3'-Cyclic AMP
KPN_02821	K_pneumoniae_CG43	1	2',3'-Cyclic AMP
KPN_02821	K_pneumoniae_CIP52_145	1	2',3'-Cyclic AMP
KPN_02821	K_pneumoniae_KP13	1	2',3'-Cyclic AMP
KPN_02821	K_pneumoniae_MGH78578	1	2',3'-Cyclic AMP
KPN_02821	K_pneumoniae_NJST258-1	1	2',3'-Cyclic AMP
KPN_02821	K_pneumoniae_NTUH_K2044	1	2',3'-Cyclic AMP
KPN_02821	K_pneumoniae_SA1	1	2',3'-Cyclic AMP
KPN_02821	K_pneumoniae_SA12	1	2',3'-Cyclic AMP
KPN_02821	K_pneumoniae_SB1067	1	2',3'-Cyclic AMP
KPN_02821	K_pneumoniae_SB1139	1	2',3'-Cyclic AMP
KPN_02821	K_pneumoniae_SB1170	1	2',3'-Cyclic AMP
KPN_02821	K_pneumoniae_SB2390	1	2',3'-Cyclic AMP
KPN_02821	K_pneumoniae_SB611	1	2',3'-Cyclic AMP
KPN_02821	K_pneumoniae_SB612	1	2',3'-Cyclic AMP
KPN_02821	K_pneumoniae_SB615	1	2',3'-Cyclic AMP
KPN_02821	K_pneumoniae_SB617	1	2',3'-Cyclic AMP
KPN_02821	K_pneumoniae_T69	1	2',3'-Cyclic AMP
KPN_02821	K_quasi_quasi_01A030T	1	2',3'-Cyclic AMP
KPN_02821	K_quasi_quasi_18A069	1	2',3'-Cyclic AMP
KPN_02821	K_quasi_quasi_SB1124	1	2',3'-Cyclic AMP
KPN_02821	K_quasi_quasi_SB98	1	2',3'-Cyclic AMP
KPN_02821	K_quasi_quasi_U41	1	2',3'-Cyclic AMP
KPN_02821	K_quasi_simil_07A044T	1	2',3'-Cyclic AMP
KPN_02821	K_quasi_simil_09A323	1	2',3'-Cyclic AMP
KPN_02821	K_quasi_simil_12A476	1	2',3'-Cyclic AMP
KPN_02821	K_quasi_simil_CIP110288	1	2',3'-Cyclic AMP
KPN_02821	K_quasi_simil_SB610	1	2',3'-Cyclic AMP
KPN_02821	K_quasivariicola_08A119	1	2',3'-Cyclic AMP
KPN_02821	K_variicola_tropicalensis_CDC4241-71	1	2',3'-Cyclic AMP
KPN_02821	K_variicola_variicola_01A065	1	2',3'-Cyclic AMP
KPN_02821	K_variicola_variicola_342	1	2',3'-Cyclic AMP
KPN_02821	K_variicola_variicola_At-22	1	2',3'-Cyclic AMP
KPN_02821	K_variicola_variicola_F2R9T	1	2',3'-Cyclic AMP
KPN_02823	K_africa_200023T	1	2',3'-Cyclic AMP
KPN_02823	K_pneumoniae_03-9138-2	1	2',3'-Cyclic AMP
KPN_02823	K_pneumoniae_04A025	1	2',3'-Cyclic AMP
KPN_02823	K_pneumoniae_BJ1	1	2',3'-Cyclic AMP
KPN_02823	K_pneumoniae_CG43	1	2',3'-Cyclic AMP
KPN_02823	K_pneumoniae_CIP52_145	1	2',3'-Cyclic AMP
KPN_02823	K_pneumoniae_KP13	1	2',3'-Cyclic AMP
KPN_02823	K_pneumoniae_MGH78578	1	2',3'-Cyclic AMP
KPN_02823	K_pneumoniae_NJST258-1	1	2',3'-Cyclic AMP
KPN_02823	K_pneumoniae_NTUH_K2044	1	2',3'-Cyclic AMP
KPN_02823	K_pneumoniae_SA1	1	2',3'-Cyclic AMP
KPN_02823	K_pneumoniae_SA12	1	2',3'-Cyclic AMP
KPN_02823	K_pneumoniae_SB1067	1	2',3'-Cyclic AMP
KPN_02823	K_pneumoniae_SB1139	1	2',3'-Cyclic AMP
KPN_02823	K_pneumoniae_SB1170	1	2',3'-Cyclic AMP
KPN_02823	K_pneumoniae_SB2390	1	2',3'-Cyclic AMP
KPN_02823	K_pneumoniae_SB611	1	2',3'-Cyclic AMP
KPN_02823	K_pneumoniae_SB612	1	2',3'-Cyclic AMP
KPN_02823	K_pneumoniae_SB615	1	2',3'-Cyclic AMP
KPN_02823	K_pneumoniae_SB617	1	2',3'-Cyclic AMP
KPN_02823	K_pneumoniae_T69	1	2',3'-Cyclic AMP
KPN_02823	K_quasi_quasi_01A030T	1	2',3'-Cyclic AMP
KPN_02823	K_quasi_quasi_18A069	1	2',3'-Cyclic AMP
KPN_02823	K_quasi_quasi_SB1124	1	2',3'-Cyclic AMP
KPN_02823	K_quasi_quasi_SB98	1	2',3'-Cyclic AMP
KPN_02823	K_quasi_quasi_U41	1	2',3'-Cyclic AMP
KPN_02823	K_quasi_simil_07A044T	1	2',3'-Cyclic AMP
KPN_02823	K_quasi_simil_09A323	1	2',3'-Cyclic AMP
KPN_02823	K_quasi_simil_12A476	1	2',3'-Cyclic AMP
KPN_02823	K_quasi_simil_CIP110288	1	2',3'-Cyclic AMP
KPN_02823	K_quasi_simil_SB610	1	2',3'-Cyclic AMP
KPN_02823	K_quasivariicola_08A119	1	2',3'-Cyclic AMP
KPN_02823	K_variicola_tropicalensis_CDC4241-71	1	2',3'-Cyclic AMP
KPN_02823	K_variicola_variicola_01A065	1	2',3'-Cyclic AMP
KPN_02823	K_variicola_variicola_342	1	2',3'-Cyclic AMP
KPN_02823	K_variicola_variicola_At-22	1	2',3'-Cyclic AMP
KPN_02823	K_variicola_variicola_F2R9T	1	2',3'-Cyclic AMP
KPN_02824	K_africa_200023T	1	2',3'-Cyclic AMP
KPN_02824	K_pneumoniae_03-9138-2	1	2',3'-Cyclic AMP
KPN_02824	K_pneumoniae_04A025	1	2',3'-Cyclic AMP
KPN_02824	K_pneumoniae_BJ1	1	2',3'-Cyclic AMP
KPN_02824	K_pneumoniae_CG43	1	2',3'-Cyclic AMP
KPN_02824	K_pneumoniae_CIP52_145	1	2',3'-Cyclic AMP
KPN_02824	K_pneumoniae_KP13	1	2',3'-Cyclic AMP
KPN_02824	K_pneumoniae_MGH78578	1	2',3'-Cyclic AMP
KPN_02824	K_pneumoniae_NJST258-1	1	2',3'-Cyclic AMP
KPN_02824	K_pneumoniae_NTUH_K2044	1	2',3'-Cyclic AMP
KPN_02824	K_pneumoniae_SA1	1	2',3'-Cyclic AMP
KPN_02824	K_pneumoniae_SA12	1	2',3'-Cyclic AMP
KPN_02824	K_pneumoniae_SB1067	1	2',3'-Cyclic AMP
KPN_02824	K_pneumoniae_SB1139	1	2',3'-Cyclic AMP
KPN_02824	K_pneumoniae_SB1170	1	2',3'-Cyclic AMP
KPN_02824	K_pneumoniae_SB2390	1	2',3'-Cyclic AMP
KPN_02824	K_pneumoniae_SB611	1	2',3'-Cyclic AMP
KPN_02824	K_pneumoniae_SB612	1	2',3'-Cyclic AMP
KPN_02824	K_pneumoniae_SB615	1	2',3'-Cyclic AMP
KPN_02824	K_pneumoniae_SB617	1	2',3'-Cyclic AMP
KPN_02824	K_pneumoniae_T69	1	2',3'-Cyclic AMP
KPN_02824	K_quasi_quasi_01A030T	1	2',3'-Cyclic AMP
KPN_02824	K_quasi_quasi_18A069	1	2',3'-Cyclic AMP
KPN_02824	K_quasi_quasi_SB1124	1	2',3'-Cyclic AMP
KPN_02824	K_quasi_quasi_SB98	1	2',3'-Cyclic AMP
KPN_02824	K_quasi_quasi_U41	1	2',3'-Cyclic AMP
KPN_02824	K_quasi_simil_07A044T	1	2',3'-Cyclic AMP
KPN_02824	K_quasi_simil_09A323	1	2',3'-Cyclic AMP
KPN_02824	K_quasi_simil_12A476	1	2',3'-Cyclic AMP
KPN_02824	K_quasi_simil_CIP110288	1	2',3'-Cyclic AMP
KPN_02824	K_quasi_simil_SB610	1	2',3'-Cyclic AMP
KPN_02824	K_quasivariicola_08A119	1	2',3'-Cyclic AMP
KPN_02824	K_variicola_tropicalensis_CDC4241-71	1	2',3'-Cyclic AMP
KPN_02824	K_variicola_variicola_01A065	1	2',3'-Cyclic AMP
KPN_02824	K_variicola_variicola_342	1	2',3'-Cyclic AMP
KPN_02824	K_variicola_variicola_At-22	1	2',3'-Cyclic AMP
KPN_02824	K_variicola_variicola_F2R9T	1	2',3'-Cyclic AMP
KPN_02825	K_africa_200023T	1	2',3'-Cyclic AMP
KPN_02825	K_pneumoniae_03-9138-2	1	2',3'-Cyclic AMP
KPN_02825	K_pneumoniae_04A025	1	2',3'-Cyclic AMP
KPN_02825	K_pneumoniae_BJ1	1	2',3'-Cyclic AMP
KPN_02825	K_pneumoniae_CG43	1	2',3'-Cyclic AMP
KPN_02825	K_pneumoniae_CIP52_145	1	2',3'-Cyclic AMP
KPN_02825	K_pneumoniae_KP13	1	2',3'-Cyclic AMP
KPN_02825	K_pneumoniae_MGH78578	1	2',3'-Cyclic AMP
KPN_02825	K_pneumoniae_NJST258-1	1	2',3'-Cyclic AMP
KPN_02825	K_pneumoniae_NTUH_K2044	1	2',3'-Cyclic AMP
KPN_02825	K_pneumoniae_SA1	1	2',3'-Cyclic AMP
KPN_02825	K_pneumoniae_SA12	1	2',3'-Cyclic AMP
KPN_02825	K_pneumoniae_SB1067	1	2',3'-Cyclic AMP
KPN_02825	K_pneumoniae_SB1139	1	2',3'-Cyclic AMP
KPN_02825	K_pneumoniae_SB1170	1	2',3'-Cyclic AMP
KPN_02825	K_pneumoniae_SB2390	1	2',3'-Cyclic AMP
KPN_02825	K_pneumoniae_SB611	1	2',3'-Cyclic AMP
KPN_02825	K_pneumoniae_SB612	1	2',3'-Cyclic AMP
KPN_02825	K_pneumoniae_SB615	1	2',3'-Cyclic AMP
KPN_02825	K_pneumoniae_SB617	1	2',3'-Cyclic AMP
KPN_02825	K_pneumoniae_T69	1	2',3'-Cyclic AMP
KPN_02825	K_quasi_quasi_01A030T	1	2',3'-Cyclic AMP
KPN_02825	K_quasi_quasi_18A069	1	2',3'-Cyclic AMP
KPN_02825	K_quasi_quasi_SB1124	1	2',3'-Cyclic AMP
KPN_02825	K_quasi_quasi_SB98	1	2',3'-Cyclic AMP
KPN_02825	K_quasi_quasi_U41	1	2',3'-Cyclic AMP
KPN_02825	K_quasi_simil_07A044T	1	2',3'-Cyclic AMP
KPN_02825	K_quasi_simil_09A323	1	2',3'-Cyclic AMP
KPN_02825	K_quasi_simil_12A476	1	2',3'-Cyclic AMP
KPN_02825	K_quasi_simil_CIP110288	1	2',3'-Cyclic AMP
KPN_02825	K_quasi_simil_SB610	1	2',3'-Cyclic AMP
KPN_02825	K_quasivariicola_08A119	1	2',3'-Cyclic AMP
KPN_02825	K_variicola_tropicalensis_CDC4241-71	1	2',3'-Cyclic AMP
KPN_02825	K_variicola_variicola_01A065	1	2',3'-Cyclic AMP
KPN_02825	K_variicola_variicola_342	1	2',3'-Cyclic AMP
KPN_02825	K_variicola_variicola_At-22	1	2',3'-Cyclic AMP
KPN_02825	K_variicola_variicola_F2R9T	1	2',3'-Cyclic AMP
KPN_02826	K_africa_200023T	1	2',3'-Cyclic AMP
KPN_02826	K_pneumoniae_03-9138-2	1	2',3'-Cyclic AMP
KPN_02826	K_pneumoniae_04A025	1	2',3'-Cyclic AMP
KPN_02826	K_pneumoniae_BJ1	1	2',3'-Cyclic AMP
KPN_02826	K_pneumoniae_CG43	1	2',3'-Cyclic AMP
KPN_02826	K_pneumoniae_CIP52_145	1	2',3'-Cyclic AMP
KPN_02826	K_pneumoniae_KP13	1	2',3'-Cyclic AMP
KPN_02826	K_pneumoniae_MGH78578	1	2',3'-Cyclic AMP
KPN_02826	K_pneumoniae_NJST258-1	1	2',3'-Cyclic AMP
KPN_02826	K_pneumoniae_NTUH_K2044	1	2',3'-Cyclic AMP
KPN_02826	K_pneumoniae_SA1	1	2',3'-Cyclic AMP
KPN_02826	K_pneumoniae_SA12	1	2',3'-Cyclic AMP
KPN_02826	K_pneumoniae_SB1067	1	2',3'-Cyclic AMP
KPN_02826	K_pneumoniae_SB1139	1	2',3'-Cyclic AMP
KPN_02826	K_pneumoniae_SB1170	1	2',3'-Cyclic AMP
KPN_02826	K_pneumoniae_SB2390	1	2',3'-Cyclic AMP
KPN_02826	K_pneumoniae_SB611	1	2',3'-Cyclic AMP
KPN_02826	K_pneumoniae_SB612	1	2',3'-Cyclic AMP
KPN_02826	K_pneumoniae_SB615	1	2',3'-Cyclic AMP
KPN_02826	K_pneumoniae_SB617	1	2',3'-Cyclic AMP
KPN_02826	K_pneumoniae_T69	1	2',3'-Cyclic AMP
KPN_02826	K_quasi_quasi_01A030T	1	2',3'-Cyclic AMP
KPN_02826	K_quasi_quasi_18A069	1	2',3'-Cyclic AMP
KPN_02826	K_quasi_quasi_SB1124	1	2',3'-Cyclic AMP
KPN_02826	K_quasi_quasi_SB98	1	2',3'-Cyclic AMP
KPN_02826	K_quasi_quasi_U41	1	2',3'-Cyclic AMP
KPN_02826	K_quasi_simil_07A044T	1	2',3'-Cyclic AMP
KPN_02826	K_quasi_simil_09A323	1	2',3'-Cyclic AMP
KPN_02826	K_quasi_simil_12A476	1	2',3'-Cyclic AMP
KPN_02826	K_quasi_simil_CIP110288	1	2',3'-Cyclic AMP
KPN_02826	K_quasi_simil_SB610	1	2',3'-Cyclic AMP
KPN_02826	K_quasivariicola_08A119	1	2',3'-Cyclic AMP
KPN_02826	K_variicola_tropicalensis_CDC4241-71	1	2',3'-Cyclic AMP
KPN_02826	K_variicola_variicola_01A065	1	2',3'-Cyclic AMP
KPN_02826	K_variicola_variicola_342	1	2',3'-Cyclic AMP
KPN_02826	K_variicola_variicola_At-22	1	2',3'-Cyclic AMP
KPN_02826	K_variicola_variicola_F2R9T	1	2',3'-Cyclic AMP
KPN_02827	K_africa_200023T	1	2',3'-Cyclic AMP
KPN_02827	K_pneumoniae_03-9138-2	1	2',3'-Cyclic AMP
KPN_02827	K_pneumoniae_04A025	1	2',3'-Cyclic AMP
KPN_02827	K_pneumoniae_BJ1	1	2',3'-Cyclic AMP
KPN_02827	K_pneumoniae_CG43	1	2',3'-Cyclic AMP
KPN_02827	K_pneumoniae_CIP52_145	1	2',3'-Cyclic AMP
KPN_02827	K_pneumoniae_KP13	1	2',3'-Cyclic AMP
KPN_02827	K_pneumoniae_MGH78578	1	2',3'-Cyclic AMP
KPN_02827	K_pneumoniae_NJST258-1	1	2',3'-Cyclic AMP
KPN_02827	K_pneumoniae_NTUH_K2044	1	2',3'-Cyclic AMP
KPN_02827	K_pneumoniae_SA1	1	2',3'-Cyclic AMP
KPN_02827	K_pneumoniae_SA12	1	2',3'-Cyclic AMP
KPN_02827	K_pneumoniae_SB1067	1	2',3'-Cyclic AMP
KPN_02827	K_pneumoniae_SB1139	1	2',3'-Cyclic AMP
KPN_02827	K_pneumoniae_SB1170	1	2',3'-Cyclic AMP
KPN_02827	K_pneumoniae_SB2390	1	2',3'-Cyclic AMP
KPN_02827	K_pneumoniae_SB611	1	2',3'-Cyclic AMP
KPN_02827	K_pneumoniae_SB612	1	2',3'-Cyclic AMP
KPN_02827	K_pneumoniae_SB615	1	2',3'-Cyclic AMP
KPN_02827	K_pneumoniae_SB617	1	2',3'-Cyclic AMP
KPN_02827	K_pneumoniae_T69	1	2',3'-Cyclic AMP
KPN_02827	K_quasi_quasi_01A030T	1	2',3'-Cyclic AMP
KPN_02827	K_quasi_quasi_18A069	1	2',3'-Cyclic AMP
KPN_02827	K_quasi_quasi_SB1124	1	2',3'-Cyclic AMP
KPN_02827	K_quasi_quasi_SB98	1	2',3'-Cyclic AMP
KPN_02827	K_quasi_quasi_U41	1	2',3'-Cyclic AMP
KPN_02827	K_quasi_simil_07A044T	1	2',3'-Cyclic AMP
KPN_02827	K_quasi_simil_09A323	1	2',3'-Cyclic AMP
KPN_02827	K_quasi_simil_12A476	1	2',3'-Cyclic AMP
KPN_02827	K_quasi_simil_CIP110288	1	2',3'-Cyclic AMP
KPN_02827	K_quasi_simil_SB610	1	2',3'-Cyclic AMP
KPN_02827	K_quasivariicola_08A119	1	2',3'-Cyclic AMP
KPN_02827	K_variicola_tropicalensis_CDC4241-71	1	2',3'-Cyclic AMP
KPN_02827	K_variicola_variicola_01A065	1	2',3'-Cyclic AMP
KPN_02827	K_variicola_variicola_342	1	2',3'-Cyclic AMP
KPN_02827	K_variicola_variicola_At-22	1	2',3'-Cyclic AMP
KPN_02827	K_variicola_variicola_F2R9T	1	2',3'-Cyclic AMP
KPN_02833	K_africa_200023T	0	2',3'-Cyclic AMP
KPN_02833	K_pneumoniae_03-9138-2	0	2',3'-Cyclic AMP
KPN_02833	K_pneumoniae_04A025	0	2',3'-Cyclic AMP
KPN_02833	K_pneumoniae_BJ1	0	2',3'-Cyclic AMP
KPN_02833	K_pneumoniae_CG43	0	2',3'-Cyclic AMP
KPN_02833	K_pneumoniae_CIP52_145	0	2',3'-Cyclic AMP
KPN_02833	K_pneumoniae_KP13	0	2',3'-Cyclic AMP
KPN_02833	K_pneumoniae_MGH78578	0	2',3'-Cyclic AMP
KPN_02833	K_pneumoniae_NJST258-1	0	2',3'-Cyclic AMP
KPN_02833	K_pneumoniae_NTUH_K2044	0	2',3'-Cyclic AMP
KPN_02833	K_pneumoniae_SA1	0	2',3'-Cyclic AMP
KPN_02833	K_pneumoniae_SA12	0	2',3'-Cyclic AMP
KPN_02833	K_pneumoniae_SB1067	0	2',3'-Cyclic AMP
KPN_02833	K_pneumoniae_SB1139	0	2',3'-Cyclic AMP
KPN_02833	K_pneumoniae_SB1170	0	2',3'-Cyclic AMP
KPN_02833	K_pneumoniae_SB2390	0	2',3'-Cyclic AMP
KPN_02833	K_pneumoniae_SB611	0	2',3'-Cyclic AMP
KPN_02833	K_pneumoniae_SB612	0	2',3'-Cyclic AMP
KPN_02833	K_pneumoniae_SB615	0	2',3'-Cyclic AMP
KPN_02833	K_pneumoniae_SB617	0	2',3'-Cyclic AMP
KPN_02833	K_pneumoniae_T69	0	2',3'-Cyclic AMP
KPN_02833	K_quasi_quasi_01A030T	0	2',3'-Cyclic AMP
KPN_02833	K_quasi_quasi_18A069	0	2',3'-Cyclic AMP
KPN_02833	K_quasi_quasi_SB1124	0	2',3'-Cyclic AMP
KPN_02833	K_quasi_quasi_SB98	0	2',3'-Cyclic AMP
KPN_02833	K_quasi_quasi_U41	0	2',3'-Cyclic AMP
KPN_02833	K_quasi_simil_07A044T	0	2',3'-Cyclic AMP
KPN_02833	K_quasi_simil_09A323	0	2',3'-Cyclic AMP
KPN_02833	K_quasi_simil_12A476	0	2',3'-Cyclic AMP
KPN_02833	K_quasi_simil_CIP110288	0	2',3'-Cyclic AMP
KPN_02833	K_quasi_simil_SB610	0	2',3'-Cyclic AMP
KPN_02833	K_quasivariicola_08A119	0	2',3'-Cyclic AMP
KPN_02833	K_variicola_tropicalensis_CDC4241-71	0	2',3'-Cyclic AMP
KPN_02833	K_variicola_variicola_01A065	0	2',3'-Cyclic AMP
KPN_02833	K_variicola_variicola_342	0	2',3'-Cyclic AMP
KPN_02833	K_variicola_variicola_At-22	0	2',3'-Cyclic AMP
KPN_02833	K_variicola_variicola_F2R9T	0	2',3'-Cyclic AMP
KPN_02834	K_africa_200023T	0	2',3'-Cyclic AMP
KPN_02834	K_pneumoniae_03-9138-2	0	2',3'-Cyclic AMP
KPN_02834	K_pneumoniae_04A025	0	2',3'-Cyclic AMP
KPN_02834	K_pneumoniae_BJ1	0	2',3'-Cyclic AMP
KPN_02834	K_pneumoniae_CG43	0	2',3'-Cyclic AMP
KPN_02834	K_pneumoniae_CIP52_145	0	2',3'-Cyclic AMP
KPN_02834	K_pneumoniae_KP13	0	2',3'-Cyclic AMP
KPN_02834	K_pneumoniae_MGH78578	0	2',3'-Cyclic AMP
KPN_02834	K_pneumoniae_NJST258-1	0	2',3'-Cyclic AMP
KPN_02834	K_pneumoniae_NTUH_K2044	0	2',3'-Cyclic AMP
KPN_02834	K_pneumoniae_SA1	0	2',3'-Cyclic AMP
KPN_02834	K_pneumoniae_SA12	0	2',3'-Cyclic AMP
KPN_02834	K_pneumoniae_SB1067	0	2',3'-Cyclic AMP
KPN_02834	K_pneumoniae_SB1139	0	2',3'-Cyclic AMP
KPN_02834	K_pneumoniae_SB1170	0	2',3'-Cyclic AMP
KPN_02834	K_pneumoniae_SB2390	0	2',3'-Cyclic AMP
KPN_02834	K_pneumoniae_SB611	0	2',3'-Cyclic AMP
KPN_02834	K_pneumoniae_SB612	0	2',3'-Cyclic AMP
KPN_02834	K_pneumoniae_SB615	0	2',3'-Cyclic AMP
KPN_02834	K_pneumoniae_SB617	0	2',3'-Cyclic AMP
KPN_02834	K_pneumoniae_T69	0	2',3'-Cyclic AMP
KPN_02834	K_quasi_quasi_01A030T	0	2',3'-Cyclic AMP
KPN_02834	K_quasi_quasi_18A069	0	2',3'-Cyclic AMP
KPN_02834	K_quasi_quasi_SB1124	0	2',3'-Cyclic AMP
KPN_02834	K_quasi_quasi_SB98	0	2',3'-Cyclic AMP
KPN_02834	K_quasi_quasi_U41	0	2',3'-Cyclic AMP
KPN_02834	K_quasi_simil_07A044T	0	2',3'-Cyclic AMP
KPN_02834	K_quasi_simil_09A323	0	2',3'-Cyclic AMP
KPN_02834	K_quasi_simil_12A476	0	2',3'-Cyclic AMP
KPN_02834	K_quasi_simil_CIP110288	0	2',3'-Cyclic AMP
KPN_02834	K_quasi_simil_SB610	0	2',3'-Cyclic AMP
KPN_02834	K_quasivariicola_08A119	0	2',3'-Cyclic AMP
KPN_02834	K_variicola_tropicalensis_CDC4241-71	0	2',3'-Cyclic AMP
KPN_02834	K_variicola_variicola_01A065	0	2',3'-Cyclic AMP
KPN_02834	K_variicola_variicola_342	0	2',3'-Cyclic AMP
KPN_02834	K_variicola_variicola_At-22	0	2',3'-Cyclic AMP
KPN_02834	K_variicola_variicola_F2R9T	0	2',3'-Cyclic AMP
KPN_02844	K_africa_200023T	1	2',3'-Cyclic AMP
KPN_02844	K_pneumoniae_03-9138-2	1	2',3'-Cyclic AMP
KPN_02844	K_pneumoniae_04A025	1	2',3'-Cyclic AMP
KPN_02844	K_pneumoniae_BJ1	1	2',3'-Cyclic AMP
KPN_02844	K_pneumoniae_CG43	1	2',3'-Cyclic AMP
KPN_02844	K_pneumoniae_CIP52_145	1	2',3'-Cyclic AMP
KPN_02844	K_pneumoniae_KP13	1	2',3'-Cyclic AMP
KPN_02844	K_pneumoniae_MGH78578	1	2',3'-Cyclic AMP
KPN_02844	K_pneumoniae_NJST258-1	1	2',3'-Cyclic AMP
KPN_02844	K_pneumoniae_NTUH_K2044	1	2',3'-Cyclic AMP
KPN_02844	K_pneumoniae_SA1	1	2',3'-Cyclic AMP
KPN_02844	K_pneumoniae_SA12	1	2',3'-Cyclic AMP
KPN_02844	K_pneumoniae_SB1067	1	2',3'-Cyclic AMP
KPN_02844	K_pneumoniae_SB1139	1	2',3'-Cyclic AMP
KPN_02844	K_pneumoniae_SB1170	1	2',3'-Cyclic AMP
KPN_02844	K_pneumoniae_SB2390	1	2',3'-Cyclic AMP
KPN_02844	K_pneumoniae_SB611	1	2',3'-Cyclic AMP
KPN_02844	K_pneumoniae_SB612	1	2',3'-Cyclic AMP
KPN_02844	K_pneumoniae_SB615	1	2',3'-Cyclic AMP
KPN_02844	K_pneumoniae_SB617	1	2',3'-Cyclic AMP
KPN_02844	K_pneumoniae_T69	1	2',3'-Cyclic AMP
KPN_02844	K_quasi_quasi_01A030T	1	2',3'-Cyclic AMP
KPN_02844	K_quasi_quasi_18A069	1	2',3'-Cyclic AMP
KPN_02844	K_quasi_quasi_SB1124	1	2',3'-Cyclic AMP
KPN_02844	K_quasi_quasi_SB98	1	2',3'-Cyclic AMP
KPN_02844	K_quasi_quasi_U41	1	2',3'-Cyclic AMP
KPN_02844	K_quasi_simil_07A044T	1	2',3'-Cyclic AMP
KPN_02844	K_quasi_simil_09A323	1	2',3'-Cyclic AMP
KPN_02844	K_quasi_simil_12A476	1	2',3'-Cyclic AMP
KPN_02844	K_quasi_simil_CIP110288	1	2',3'-Cyclic AMP
KPN_02844	K_quasi_simil_SB610	1	2',3'-Cyclic AMP
KPN_02844	K_quasivariicola_08A119	1	2',3'-Cyclic AMP
KPN_02844	K_variicola_tropicalensis_CDC4241-71	1	2',3'-Cyclic AMP
KPN_02844	K_variicola_variicola_01A065	1	2',3'-Cyclic AMP
KPN_02844	K_variicola_variicola_342	1	2',3'-Cyclic AMP
KPN_02844	K_variicola_variicola_At-22	1	2',3'-Cyclic AMP
KPN_02844	K_variicola_variicola_F2R9T	1	2',3'-Cyclic AMP
KPN_02845	K_africa_200023T	1	2',3'-Cyclic AMP
KPN_02845	K_pneumoniae_03-9138-2	1	2',3'-Cyclic AMP
KPN_02845	K_pneumoniae_04A025	1	2',3'-Cyclic AMP
KPN_02845	K_pneumoniae_BJ1	1	2',3'-Cyclic AMP
KPN_02845	K_pneumoniae_CG43	1	2',3'-Cyclic AMP
KPN_02845	K_pneumoniae_CIP52_145	1	2',3'-Cyclic AMP
KPN_02845	K_pneumoniae_KP13	1	2',3'-Cyclic AMP
KPN_02845	K_pneumoniae_MGH78578	1	2',3'-Cyclic AMP
KPN_02845	K_pneumoniae_NJST258-1	1	2',3'-Cyclic AMP
KPN_02845	K_pneumoniae_NTUH_K2044	1	2',3'-Cyclic AMP
KPN_02845	K_pneumoniae_SA1	1	2',3'-Cyclic AMP
KPN_02845	K_pneumoniae_SA12	1	2',3'-Cyclic AMP
KPN_02845	K_pneumoniae_SB1067	1	2',3'-Cyclic AMP
KPN_02845	K_pneumoniae_SB1139	1	2',3'-Cyclic AMP
KPN_02845	K_pneumoniae_SB1170	1	2',3'-Cyclic AMP
KPN_02845	K_pneumoniae_SB2390	1	2',3'-Cyclic AMP
KPN_02845	K_pneumoniae_SB611	1	2',3'-Cyclic AMP
KPN_02845	K_pneumoniae_SB612	1	2',3'-Cyclic AMP
KPN_02845	K_pneumoniae_SB615	1	2',3'-Cyclic AMP
KPN_02845	K_pneumoniae_SB617	1	2',3'-Cyclic AMP
KPN_02845	K_pneumoniae_T69	1	2',3'-Cyclic AMP
KPN_02845	K_quasi_quasi_01A030T	1	2',3'-Cyclic AMP
KPN_02845	K_quasi_quasi_18A069	1	2',3'-Cyclic AMP
KPN_02845	K_quasi_quasi_SB1124	1	2',3'-Cyclic AMP
KPN_02845	K_quasi_quasi_SB98	1	2',3'-Cyclic AMP
KPN_02845	K_quasi_quasi_U41	1	2',3'-Cyclic AMP
KPN_02845	K_quasi_simil_07A044T	1	2',3'-Cyclic AMP
KPN_02845	K_quasi_simil_09A323	1	2',3'-Cyclic AMP
KPN_02845	K_quasi_simil_12A476	1	2',3'-Cyclic AMP
KPN_02845	K_quasi_simil_CIP110288	1	2',3'-Cyclic AMP
KPN_02845	K_quasi_simil_SB610	1	2',3'-Cyclic AMP
KPN_02845	K_quasivariicola_08A119	1	2',3'-Cyclic AMP
KPN_02845	K_variicola_tropicalensis_CDC4241-71	1	2',3'-Cyclic AMP
KPN_02845	K_variicola_variicola_01A065	1	2',3'-Cyclic AMP
KPN_02845	K_variicola_variicola_342	1	2',3'-Cyclic AMP
KPN_02845	K_variicola_variicola_At-22	1	2',3'-Cyclic AMP
KPN_02845	K_variicola_variicola_F2R9T	1	2',3'-Cyclic AMP
KPN_02848	K_africa_200023T	1	2',3'-Cyclic AMP
KPN_02848	K_pneumoniae_03-9138-2	1	2',3'-Cyclic AMP
KPN_02848	K_pneumoniae_04A025	1	2',3'-Cyclic AMP
KPN_02848	K_pneumoniae_BJ1	1	2',3'-Cyclic AMP
KPN_02848	K_pneumoniae_CG43	1	2',3'-Cyclic AMP
KPN_02848	K_pneumoniae_CIP52_145	1	2',3'-Cyclic AMP
KPN_02848	K_pneumoniae_KP13	1	2',3'-Cyclic AMP
KPN_02848	K_pneumoniae_MGH78578	1	2',3'-Cyclic AMP
KPN_02848	K_pneumoniae_NJST258-1	1	2',3'-Cyclic AMP
KPN_02848	K_pneumoniae_NTUH_K2044	1	2',3'-Cyclic AMP
KPN_02848	K_pneumoniae_SA1	1	2',3'-Cyclic AMP
KPN_02848	K_pneumoniae_SA12	1	2',3'-Cyclic AMP
KPN_02848	K_pneumoniae_SB1067	1	2',3'-Cyclic AMP
KPN_02848	K_pneumoniae_SB1139	1	2',3'-Cyclic AMP
KPN_02848	K_pneumoniae_SB1170	1	2',3'-Cyclic AMP
KPN_02848	K_pneumoniae_SB2390	1	2',3'-Cyclic AMP
KPN_02848	K_pneumoniae_SB611	1	2',3'-Cyclic AMP
KPN_02848	K_pneumoniae_SB612	1	2',3'-Cyclic AMP
KPN_02848	K_pneumoniae_SB615	1	2',3'-Cyclic AMP
KPN_02848	K_pneumoniae_SB617	1	2',3'-Cyclic AMP
KPN_02848	K_pneumoniae_T69	1	2',3'-Cyclic AMP
KPN_02848	K_quasi_quasi_01A030T	1	2',3'-Cyclic AMP
KPN_02848	K_quasi_quasi_18A069	1	2',3'-Cyclic AMP
KPN_02848	K_quasi_quasi_SB1124	1	2',3'-Cyclic AMP
KPN_02848	K_quasi_quasi_SB98	1	2',3'-Cyclic AMP
KPN_02848	K_quasi_quasi_U41	1	2',3'-Cyclic AMP
KPN_02848	K_quasi_simil_07A044T	1	2',3'-Cyclic AMP
KPN_02848	K_quasi_simil_09A323	1	2',3'-Cyclic AMP
KPN_02848	K_quasi_simil_12A476	1	2',3'-Cyclic AMP
KPN_02848	K_quasi_simil_CIP110288	1	2',3'-Cyclic AMP
KPN_02848	K_quasi_simil_SB610	1	2',3'-Cyclic AMP
KPN_02848	K_quasivariicola_08A119	1	2',3'-Cyclic AMP
KPN_02848	K_variicola_tropicalensis_CDC4241-71	1	2',3'-Cyclic AMP
KPN_02848	K_variicola_variicola_01A065	1	2',3'-Cyclic AMP
KPN_02848	K_variicola_variicola_342	1	2',3'-Cyclic AMP
KPN_02848	K_variicola_variicola_At-22	1	2',3'-Cyclic AMP
KPN_02848	K_variicola_variicola_F2R9T	1	2',3'-Cyclic AMP
KPN_02849	K_africa_200023T	1	2',3'-Cyclic AMP
KPN_02849	K_pneumoniae_03-9138-2	1	2',3'-Cyclic AMP
KPN_02849	K_pneumoniae_04A025	1	2',3'-Cyclic AMP
KPN_02849	K_pneumoniae_BJ1	1	2',3'-Cyclic AMP
KPN_02849	K_pneumoniae_CG43	1	2',3'-Cyclic AMP
KPN_02849	K_pneumoniae_CIP52_145	1	2',3'-Cyclic AMP
KPN_02849	K_pneumoniae_KP13	1	2',3'-Cyclic AMP
KPN_02849	K_pneumoniae_MGH78578	1	2',3'-Cyclic AMP
KPN_02849	K_pneumoniae_NJST258-1	1	2',3'-Cyclic AMP
KPN_02849	K_pneumoniae_NTUH_K2044	1	2',3'-Cyclic AMP
KPN_02849	K_pneumoniae_SA1	1	2',3'-Cyclic AMP
KPN_02849	K_pneumoniae_SA12	1	2',3'-Cyclic AMP
KPN_02849	K_pneumoniae_SB1067	1	2',3'-Cyclic AMP
KPN_02849	K_pneumoniae_SB1139	1	2',3'-Cyclic AMP
KPN_02849	K_pneumoniae_SB1170	1	2',3'-Cyclic AMP
KPN_02849	K_pneumoniae_SB2390	1	2',3'-Cyclic AMP
KPN_02849	K_pneumoniae_SB611	1	2',3'-Cyclic AMP
KPN_02849	K_pneumoniae_SB612	1	2',3'-Cyclic AMP
KPN_02849	K_pneumoniae_SB615	1	2',3'-Cyclic AMP
KPN_02849	K_pneumoniae_SB617	1	2',3'-Cyclic AMP
KPN_02849	K_pneumoniae_T69	1	2',3'-Cyclic AMP
KPN_02849	K_quasi_quasi_01A030T	1	2',3'-Cyclic AMP
KPN_02849	K_quasi_quasi_18A069	1	2',3'-Cyclic AMP
KPN_02849	K_quasi_quasi_SB1124	1	2',3'-Cyclic AMP
KPN_02849	K_quasi_quasi_SB98	1	2',3'-Cyclic AMP
KPN_02849	K_quasi_quasi_U41	1	2',3'-Cyclic AMP
KPN_02849	K_quasi_simil_07A044T	1	2',3'-Cyclic AMP
KPN_02849	K_quasi_simil_09A323	1	2',3'-Cyclic AMP
KPN_02849	K_quasi_simil_12A476	1	2',3'-Cyclic AMP
KPN_02849	K_quasi_simil_CIP110288	1	2',3'-Cyclic AMP
KPN_02849	K_quasi_simil_SB610	1	2',3'-Cyclic AMP
KPN_02849	K_quasivariicola_08A119	1	2',3'-Cyclic AMP
KPN_02849	K_variicola_tropicalensis_CDC4241-71	1	2',3'-Cyclic AMP
KPN_02849	K_variicola_variicola_01A065	1	2',3'-Cyclic AMP
KPN_02849	K_variicola_variicola_342	1	2',3'-Cyclic AMP
KPN_02849	K_variicola_variicola_At-22	1	2',3'-Cyclic AMP
KPN_02849	K_variicola_variicola_F2R9T	1	2',3'-Cyclic AMP
KPN_02851	K_africa_200023T	1	2',3'-Cyclic AMP
KPN_02851	K_pneumoniae_03-9138-2	1	2',3'-Cyclic AMP
KPN_02851	K_pneumoniae_04A025	1	2',3'-Cyclic AMP
KPN_02851	K_pneumoniae_BJ1	1	2',3'-Cyclic AMP
KPN_02851	K_pneumoniae_CG43	1	2',3'-Cyclic AMP
KPN_02851	K_pneumoniae_CIP52_145	1	2',3'-Cyclic AMP
KPN_02851	K_pneumoniae_KP13	1	2',3'-Cyclic AMP
KPN_02851	K_pneumoniae_MGH78578	1	2',3'-Cyclic AMP
KPN_02851	K_pneumoniae_NJST258-1	1	2',3'-Cyclic AMP
KPN_02851	K_pneumoniae_NTUH_K2044	1	2',3'-Cyclic AMP
KPN_02851	K_pneumoniae_SA1	1	2',3'-Cyclic AMP
KPN_02851	K_pneumoniae_SA12	1	2',3'-Cyclic AMP
KPN_02851	K_pneumoniae_SB1067	1	2',3'-Cyclic AMP
KPN_02851	K_pneumoniae_SB1139	1	2',3'-Cyclic AMP
KPN_02851	K_pneumoniae_SB1170	1	2',3'-Cyclic AMP
KPN_02851	K_pneumoniae_SB2390	1	2',3'-Cyclic AMP
KPN_02851	K_pneumoniae_SB611	1	2',3'-Cyclic AMP
KPN_02851	K_pneumoniae_SB612	1	2',3'-Cyclic AMP
KPN_02851	K_pneumoniae_SB615	1	2',3'-Cyclic AMP
KPN_02851	K_pneumoniae_SB617	1	2',3'-Cyclic AMP
KPN_02851	K_pneumoniae_T69	1	2',3'-Cyclic AMP
KPN_02851	K_quasi_quasi_01A030T	1	2',3'-Cyclic AMP
KPN_02851	K_quasi_quasi_18A069	1	2',3'-Cyclic AMP
KPN_02851	K_quasi_quasi_SB1124	1	2',3'-Cyclic AMP
KPN_02851	K_quasi_quasi_SB98	1	2',3'-Cyclic AMP
KPN_02851	K_quasi_quasi_U41	1	2',3'-Cyclic AMP
KPN_02851	K_quasi_simil_07A044T	1	2',3'-Cyclic AMP
KPN_02851	K_quasi_simil_09A323	1	2',3'-Cyclic AMP
KPN_02851	K_quasi_simil_12A476	1	2',3'-Cyclic AMP
KPN_02851	K_quasi_simil_CIP110288	1	2',3'-Cyclic AMP
KPN_02851	K_quasi_simil_SB610	1	2',3'-Cyclic AMP
KPN_02851	K_quasivariicola_08A119	1	2',3'-Cyclic AMP
KPN_02851	K_variicola_tropicalensis_CDC4241-71	1	2',3'-Cyclic AMP
KPN_02851	K_variicola_variicola_01A065	1	2',3'-Cyclic AMP
KPN_02851	K_variicola_variicola_342	1	2',3'-Cyclic AMP
KPN_02851	K_variicola_variicola_At-22	1	2',3'-Cyclic AMP
KPN_02851	K_variicola_variicola_F2R9T	1	2',3'-Cyclic AMP
KPN_02855	K_africa_200023T	1	2',3'-Cyclic AMP
KPN_02855	K_pneumoniae_03-9138-2	1	2',3'-Cyclic AMP
KPN_02855	K_pneumoniae_04A025	1	2',3'-Cyclic AMP
KPN_02855	K_pneumoniae_BJ1	1	2',3'-Cyclic AMP
KPN_02855	K_pneumoniae_CG43	1	2',3'-Cyclic AMP
KPN_02855	K_pneumoniae_CIP52_145	1	2',3'-Cyclic AMP
KPN_02855	K_pneumoniae_KP13	1	2',3'-Cyclic AMP
KPN_02855	K_pneumoniae_MGH78578	1	2',3'-Cyclic AMP
KPN_02855	K_pneumoniae_NJST258-1	1	2',3'-Cyclic AMP
KPN_02855	K_pneumoniae_NTUH_K2044	1	2',3'-Cyclic AMP
KPN_02855	K_pneumoniae_SA1	1	2',3'-Cyclic AMP
KPN_02855	K_pneumoniae_SA12	1	2',3'-Cyclic AMP
KPN_02855	K_pneumoniae_SB1067	1	2',3'-Cyclic AMP
KPN_02855	K_pneumoniae_SB1139	1	2',3'-Cyclic AMP
KPN_02855	K_pneumoniae_SB1170	1	2',3'-Cyclic AMP
KPN_02855	K_pneumoniae_SB2390	1	2',3'-Cyclic AMP
KPN_02855	K_pneumoniae_SB611	1	2',3'-Cyclic AMP
KPN_02855	K_pneumoniae_SB612	1	2',3'-Cyclic AMP
KPN_02855	K_pneumoniae_SB615	1	2',3'-Cyclic AMP
KPN_02855	K_pneumoniae_SB617	1	2',3'-Cyclic AMP
KPN_02855	K_pneumoniae_T69	1	2',3'-Cyclic AMP
KPN_02855	K_quasi_quasi_01A030T	1	2',3'-Cyclic AMP
KPN_02855	K_quasi_quasi_18A069	1	2',3'-Cyclic AMP
KPN_02855	K_quasi_quasi_SB1124	1	2',3'-Cyclic AMP
KPN_02855	K_quasi_quasi_SB98	1	2',3'-Cyclic AMP
KPN_02855	K_quasi_quasi_U41	1	2',3'-Cyclic AMP
KPN_02855	K_quasi_simil_07A044T	1	2',3'-Cyclic AMP
KPN_02855	K_quasi_simil_09A323	1	2',3'-Cyclic AMP
KPN_02855	K_quasi_simil_12A476	1	2',3'-Cyclic AMP
KPN_02855	K_quasi_simil_CIP110288	1	2',3'-Cyclic AMP
KPN_02855	K_quasi_simil_SB610	1	2',3'-Cyclic AMP
KPN_02855	K_quasivariicola_08A119	1	2',3'-Cyclic AMP
KPN_02855	K_variicola_tropicalensis_CDC4241-71	1	2',3'-Cyclic AMP
KPN_02855	K_variicola_variicola_01A065	1	2',3'-Cyclic AMP
KPN_02855	K_variicola_variicola_342	1	2',3'-Cyclic AMP
KPN_02855	K_variicola_variicola_At-22	1	2',3'-Cyclic AMP
KPN_02855	K_variicola_variicola_F2R9T	1	2',3'-Cyclic AMP
KPN_02862	K_africa_200023T	1	2',3'-Cyclic AMP
KPN_02862	K_pneumoniae_03-9138-2	1	2',3'-Cyclic AMP
KPN_02862	K_pneumoniae_04A025	1	2',3'-Cyclic AMP
KPN_02862	K_pneumoniae_BJ1	1	2',3'-Cyclic AMP
KPN_02862	K_pneumoniae_CG43	1	2',3'-Cyclic AMP
KPN_02862	K_pneumoniae_CIP52_145	1	2',3'-Cyclic AMP
KPN_02862	K_pneumoniae_KP13	1	2',3'-Cyclic AMP
KPN_02862	K_pneumoniae_MGH78578	1	2',3'-Cyclic AMP
KPN_02862	K_pneumoniae_NJST258-1	1	2',3'-Cyclic AMP
KPN_02862	K_pneumoniae_NTUH_K2044	1	2',3'-Cyclic AMP
KPN_02862	K_pneumoniae_SA1	1	2',3'-Cyclic AMP
KPN_02862	K_pneumoniae_SA12	1	2',3'-Cyclic AMP
KPN_02862	K_pneumoniae_SB1067	1	2',3'-Cyclic AMP
KPN_02862	K_pneumoniae_SB1139	1	2',3'-Cyclic AMP
KPN_02862	K_pneumoniae_SB1170	1	2',3'-Cyclic AMP
KPN_02862	K_pneumoniae_SB2390	1	2',3'-Cyclic AMP
KPN_02862	K_pneumoniae_SB611	1	2',3'-Cyclic AMP
KPN_02862	K_pneumoniae_SB612	1	2',3'-Cyclic AMP
KPN_02862	K_pneumoniae_SB615	1	2',3'-Cyclic AMP
KPN_02862	K_pneumoniae_SB617	1	2',3'-Cyclic AMP
KPN_02862	K_pneumoniae_T69	1	2',3'-Cyclic AMP
KPN_02862	K_quasi_quasi_01A030T	1	2',3'-Cyclic AMP
KPN_02862	K_quasi_quasi_18A069	1	2',3'-Cyclic AMP
KPN_02862	K_quasi_quasi_SB1124	1	2',3'-Cyclic AMP
KPN_02862	K_quasi_quasi_SB98	1	2',3'-Cyclic AMP
KPN_02862	K_quasi_quasi_U41	1	2',3'-Cyclic AMP
KPN_02862	K_quasi_simil_07A044T	1	2',3'-Cyclic AMP
KPN_02862	K_quasi_simil_09A323	1	2',3'-Cyclic AMP
KPN_02862	K_quasi_simil_12A476	1	2',3'-Cyclic AMP
KPN_02862	K_quasi_simil_CIP110288	1	2',3'-Cyclic AMP
KPN_02862	K_quasi_simil_SB610	1	2',3'-Cyclic AMP
KPN_02862	K_quasivariicola_08A119	1	2',3'-Cyclic AMP
KPN_02862	K_variicola_tropicalensis_CDC4241-71	1	2',3'-Cyclic AMP
KPN_02862	K_variicola_variicola_01A065	1	2',3'-Cyclic AMP
KPN_02862	K_variicola_variicola_342	1	2',3'-Cyclic AMP
KPN_02862	K_variicola_variicola_At-22	1	2',3'-Cyclic AMP
KPN_02862	K_variicola_variicola_F2R9T	1	2',3'-Cyclic AMP
KPN_02865	K_africa_200023T	1	2',3'-Cyclic AMP
KPN_02865	K_pneumoniae_03-9138-2	1	2',3'-Cyclic AMP
KPN_02865	K_pneumoniae_04A025	1	2',3'-Cyclic AMP
KPN_02865	K_pneumoniae_BJ1	1	2',3'-Cyclic AMP
KPN_02865	K_pneumoniae_CG43	1	2',3'-Cyclic AMP
KPN_02865	K_pneumoniae_CIP52_145	1	2',3'-Cyclic AMP
KPN_02865	K_pneumoniae_KP13	1	2',3'-Cyclic AMP
KPN_02865	K_pneumoniae_MGH78578	1	2',3'-Cyclic AMP
KPN_02865	K_pneumoniae_NJST258-1	1	2',3'-Cyclic AMP
KPN_02865	K_pneumoniae_NTUH_K2044	1	2',3'-Cyclic AMP
KPN_02865	K_pneumoniae_SA1	1	2',3'-Cyclic AMP
KPN_02865	K_pneumoniae_SA12	1	2',3'-Cyclic AMP
KPN_02865	K_pneumoniae_SB1067	1	2',3'-Cyclic AMP
KPN_02865	K_pneumoniae_SB1139	1	2',3'-Cyclic AMP
KPN_02865	K_pneumoniae_SB1170	1	2',3'-Cyclic AMP
KPN_02865	K_pneumoniae_SB2390	1	2',3'-Cyclic AMP
KPN_02865	K_pneumoniae_SB611	1	2',3'-Cyclic AMP
KPN_02865	K_pneumoniae_SB612	1	2',3'-Cyclic AMP
KPN_02865	K_pneumoniae_SB615	1	2',3'-Cyclic AMP
KPN_02865	K_pneumoniae_SB617	1	2',3'-Cyclic AMP
KPN_02865	K_pneumoniae_T69	1	2',3'-Cyclic AMP
KPN_02865	K_quasi_quasi_01A030T	1	2',3'-Cyclic AMP
KPN_02865	K_quasi_quasi_18A069	1	2',3'-Cyclic AMP
KPN_02865	K_quasi_quasi_SB1124	1	2',3'-Cyclic AMP
KPN_02865	K_quasi_quasi_SB98	1	2',3'-Cyclic AMP
KPN_02865	K_quasi_quasi_U41	1	2',3'-Cyclic AMP
KPN_02865	K_quasi_simil_07A044T	1	2',3'-Cyclic AMP
KPN_02865	K_quasi_simil_09A323	1	2',3'-Cyclic AMP
KPN_02865	K_quasi_simil_12A476	1	2',3'-Cyclic AMP
KPN_02865	K_quasi_simil_CIP110288	1	2',3'-Cyclic AMP
KPN_02865	K_quasi_simil_SB610	1	2',3'-Cyclic AMP
KPN_02865	K_quasivariicola_08A119	1	2',3'-Cyclic AMP
KPN_02865	K_variicola_tropicalensis_CDC4241-71	1	2',3'-Cyclic AMP
KPN_02865	K_variicola_variicola_01A065	1	2',3'-Cyclic AMP
KPN_02865	K_variicola_variicola_342	1	2',3'-Cyclic AMP
KPN_02865	K_variicola_variicola_At-22	1	2',3'-Cyclic AMP
KPN_02865	K_variicola_variicola_F2R9T	1	2',3'-Cyclic AMP
KPN_02870	K_africa_200023T	1	2',3'-Cyclic AMP
KPN_02870	K_pneumoniae_03-9138-2	1	2',3'-Cyclic AMP
KPN_02870	K_pneumoniae_04A025	1	2',3'-Cyclic AMP
KPN_02870	K_pneumoniae_BJ1	1	2',3'-Cyclic AMP
KPN_02870	K_pneumoniae_CG43	1	2',3'-Cyclic AMP
KPN_02870	K_pneumoniae_CIP52_145	1	2',3'-Cyclic AMP
KPN_02870	K_pneumoniae_KP13	1	2',3'-Cyclic AMP
KPN_02870	K_pneumoniae_MGH78578	1	2',3'-Cyclic AMP
KPN_02870	K_pneumoniae_NJST258-1	1	2',3'-Cyclic AMP
KPN_02870	K_pneumoniae_NTUH_K2044	1	2',3'-Cyclic AMP
KPN_02870	K_pneumoniae_SA1	1	2',3'-Cyclic AMP
KPN_02870	K_pneumoniae_SA12	1	2',3'-Cyclic AMP
KPN_02870	K_pneumoniae_SB1067	1	2',3'-Cyclic AMP
KPN_02870	K_pneumoniae_SB1139	1	2',3'-Cyclic AMP
KPN_02870	K_pneumoniae_SB1170	1	2',3'-Cyclic AMP
KPN_02870	K_pneumoniae_SB2390	1	2',3'-Cyclic AMP
KPN_02870	K_pneumoniae_SB611	1	2',3'-Cyclic AMP
KPN_02870	K_pneumoniae_SB612	1	2',3'-Cyclic AMP
KPN_02870	K_pneumoniae_SB615	1	2',3'-Cyclic AMP
KPN_02870	K_pneumoniae_SB617	1	2',3'-Cyclic AMP
KPN_02870	K_pneumoniae_T69	1	2',3'-Cyclic AMP
KPN_02870	K_quasi_quasi_01A030T	1	2',3'-Cyclic AMP
KPN_02870	K_quasi_quasi_18A069	1	2',3'-Cyclic AMP
KPN_02870	K_quasi_quasi_SB1124	1	2',3'-Cyclic AMP
KPN_02870	K_quasi_quasi_SB98	1	2',3'-Cyclic AMP
KPN_02870	K_quasi_quasi_U41	1	2',3'-Cyclic AMP
KPN_02870	K_quasi_simil_07A044T	1	2',3'-Cyclic AMP
KPN_02870	K_quasi_simil_09A323	1	2',3'-Cyclic AMP
KPN_02870	K_quasi_simil_12A476	1	2',3'-Cyclic AMP
KPN_02870	K_quasi_simil_CIP110288	1	2',3'-Cyclic AMP
KPN_02870	K_quasi_simil_SB610	1	2',3'-Cyclic AMP
KPN_02870	K_quasivariicola_08A119	1	2',3'-Cyclic AMP
KPN_02870	K_variicola_tropicalensis_CDC4241-71	1	2',3'-Cyclic AMP
KPN_02870	K_variicola_variicola_01A065	1	2',3'-Cyclic AMP
KPN_02870	K_variicola_variicola_342	1	2',3'-Cyclic AMP
KPN_02870	K_variicola_variicola_At-22	1	2',3'-Cyclic AMP
KPN_02870	K_variicola_variicola_F2R9T	1	2',3'-Cyclic AMP
KPN_02872	K_africa_200023T	1	2',3'-Cyclic AMP
KPN_02872	K_pneumoniae_03-9138-2	1	2',3'-Cyclic AMP
KPN_02872	K_pneumoniae_04A025	1	2',3'-Cyclic AMP
KPN_02872	K_pneumoniae_BJ1	1	2',3'-Cyclic AMP
KPN_02872	K_pneumoniae_CG43	1	2',3'-Cyclic AMP
KPN_02872	K_pneumoniae_CIP52_145	1	2',3'-Cyclic AMP
KPN_02872	K_pneumoniae_KP13	1	2',3'-Cyclic AMP
KPN_02872	K_pneumoniae_MGH78578	1	2',3'-Cyclic AMP
KPN_02872	K_pneumoniae_NJST258-1	1	2',3'-Cyclic AMP
KPN_02872	K_pneumoniae_NTUH_K2044	1	2',3'-Cyclic AMP
KPN_02872	K_pneumoniae_SA1	1	2',3'-Cyclic AMP
KPN_02872	K_pneumoniae_SA12	1	2',3'-Cyclic AMP
KPN_02872	K_pneumoniae_SB1067	1	2',3'-Cyclic AMP
KPN_02872	K_pneumoniae_SB1139	1	2',3'-Cyclic AMP
KPN_02872	K_pneumoniae_SB1170	1	2',3'-Cyclic AMP
KPN_02872	K_pneumoniae_SB2390	1	2',3'-Cyclic AMP
KPN_02872	K_pneumoniae_SB611	1	2',3'-Cyclic AMP
KPN_02872	K_pneumoniae_SB612	1	2',3'-Cyclic AMP
KPN_02872	K_pneumoniae_SB615	1	2',3'-Cyclic AMP
KPN_02872	K_pneumoniae_SB617	1	2',3'-Cyclic AMP
KPN_02872	K_pneumoniae_T69	1	2',3'-Cyclic AMP
KPN_02872	K_quasi_quasi_01A030T	NA	2',3'-Cyclic AMP
KPN_02872	K_quasi_quasi_18A069	1	2',3'-Cyclic AMP
KPN_02872	K_quasi_quasi_SB1124	NA	2',3'-Cyclic AMP
KPN_02872	K_quasi_quasi_SB98	NA	2',3'-Cyclic AMP
KPN_02872	K_quasi_quasi_U41	NA	2',3'-Cyclic AMP
KPN_02872	K_quasi_simil_07A044T	NA	2',3'-Cyclic AMP
KPN_02872	K_quasi_simil_09A323	NA	2',3'-Cyclic AMP
KPN_02872	K_quasi_simil_12A476	NA	2',3'-Cyclic AMP
KPN_02872	K_quasi_simil_CIP110288	NA	2',3'-Cyclic AMP
KPN_02872	K_quasi_simil_SB610	NA	2',3'-Cyclic AMP
KPN_02872	K_quasivariicola_08A119	1	2',3'-Cyclic AMP
KPN_02872	K_variicola_tropicalensis_CDC4241-71	1	2',3'-Cyclic AMP
KPN_02872	K_variicola_variicola_01A065	NA	2',3'-Cyclic AMP
KPN_02872	K_variicola_variicola_342	NA	2',3'-Cyclic AMP
KPN_02872	K_variicola_variicola_At-22	NA	2',3'-Cyclic AMP
KPN_02872	K_variicola_variicola_F2R9T	NA	2',3'-Cyclic AMP
KPN_02876	K_africa_200023T	1	2',3'-Cyclic AMP
KPN_02876	K_pneumoniae_03-9138-2	1	2',3'-Cyclic AMP
KPN_02876	K_pneumoniae_04A025	1	2',3'-Cyclic AMP
KPN_02876	K_pneumoniae_BJ1	1	2',3'-Cyclic AMP
KPN_02876	K_pneumoniae_CG43	1	2',3'-Cyclic AMP
KPN_02876	K_pneumoniae_CIP52_145	1	2',3'-Cyclic AMP
KPN_02876	K_pneumoniae_KP13	1	2',3'-Cyclic AMP
KPN_02876	K_pneumoniae_MGH78578	1	2',3'-Cyclic AMP
KPN_02876	K_pneumoniae_NJST258-1	1	2',3'-Cyclic AMP
KPN_02876	K_pneumoniae_NTUH_K2044	1	2',3'-Cyclic AMP
KPN_02876	K_pneumoniae_SA1	1	2',3'-Cyclic AMP
KPN_02876	K_pneumoniae_SA12	1	2',3'-Cyclic AMP
KPN_02876	K_pneumoniae_SB1067	1	2',3'-Cyclic AMP
KPN_02876	K_pneumoniae_SB1139	1	2',3'-Cyclic AMP
KPN_02876	K_pneumoniae_SB1170	1	2',3'-Cyclic AMP
KPN_02876	K_pneumoniae_SB2390	1	2',3'-Cyclic AMP
KPN_02876	K_pneumoniae_SB611	1	2',3'-Cyclic AMP
KPN_02876	K_pneumoniae_SB612	1	2',3'-Cyclic AMP
KPN_02876	K_pneumoniae_SB615	1	2',3'-Cyclic AMP
KPN_02876	K_pneumoniae_SB617	1	2',3'-Cyclic AMP
KPN_02876	K_pneumoniae_T69	1	2',3'-Cyclic AMP
KPN_02876	K_quasi_quasi_01A030T	1	2',3'-Cyclic AMP
KPN_02876	K_quasi_quasi_18A069	1	2',3'-Cyclic AMP
KPN_02876	K_quasi_quasi_SB1124	1	2',3'-Cyclic AMP
KPN_02876	K_quasi_quasi_SB98	1	2',3'-Cyclic AMP
KPN_02876	K_quasi_quasi_U41	1	2',3'-Cyclic AMP
KPN_02876	K_quasi_simil_07A044T	1	2',3'-Cyclic AMP
KPN_02876	K_quasi_simil_09A323	1	2',3'-Cyclic AMP
KPN_02876	K_quasi_simil_12A476	1	2',3'-Cyclic AMP
KPN_02876	K_quasi_simil_CIP110288	1	2',3'-Cyclic AMP
KPN_02876	K_quasi_simil_SB610	1	2',3'-Cyclic AMP
KPN_02876	K_quasivariicola_08A119	1	2',3'-Cyclic AMP
KPN_02876	K_variicola_tropicalensis_CDC4241-71	1	2',3'-Cyclic AMP
KPN_02876	K_variicola_variicola_01A065	1	2',3'-Cyclic AMP
KPN_02876	K_variicola_variicola_342	1	2',3'-Cyclic AMP
KPN_02876	K_variicola_variicola_At-22	1	2',3'-Cyclic AMP
KPN_02876	K_variicola_variicola_F2R9T	1	2',3'-Cyclic AMP
KPN_02877	K_africa_200023T	1	2',3'-Cyclic AMP
KPN_02877	K_pneumoniae_03-9138-2	1	2',3'-Cyclic AMP
KPN_02877	K_pneumoniae_04A025	1	2',3'-Cyclic AMP
KPN_02877	K_pneumoniae_BJ1	1	2',3'-Cyclic AMP
KPN_02877	K_pneumoniae_CG43	1	2',3'-Cyclic AMP
KPN_02877	K_pneumoniae_CIP52_145	1	2',3'-Cyclic AMP
KPN_02877	K_pneumoniae_KP13	1	2',3'-Cyclic AMP
KPN_02877	K_pneumoniae_MGH78578	1	2',3'-Cyclic AMP
KPN_02877	K_pneumoniae_NJST258-1	1	2',3'-Cyclic AMP
KPN_02877	K_pneumoniae_NTUH_K2044	1	2',3'-Cyclic AMP
KPN_02877	K_pneumoniae_SA1	1	2',3'-Cyclic AMP
KPN_02877	K_pneumoniae_SA12	1	2',3'-Cyclic AMP
KPN_02877	K_pneumoniae_SB1067	1	2',3'-Cyclic AMP
KPN_02877	K_pneumoniae_SB1139	1	2',3'-Cyclic AMP
KPN_02877	K_pneumoniae_SB1170	1	2',3'-Cyclic AMP
KPN_02877	K_pneumoniae_SB2390	1	2',3'-Cyclic AMP
KPN_02877	K_pneumoniae_SB611	1	2',3'-Cyclic AMP
KPN_02877	K_pneumoniae_SB612	1	2',3'-Cyclic AMP
KPN_02877	K_pneumoniae_SB615	1	2',3'-Cyclic AMP
KPN_02877	K_pneumoniae_SB617	1	2',3'-Cyclic AMP
KPN_02877	K_pneumoniae_T69	1	2',3'-Cyclic AMP
KPN_02877	K_quasi_quasi_01A030T	1	2',3'-Cyclic AMP
KPN_02877	K_quasi_quasi_18A069	1	2',3'-Cyclic AMP
KPN_02877	K_quasi_quasi_SB1124	1	2',3'-Cyclic AMP
KPN_02877	K_quasi_quasi_SB98	1	2',3'-Cyclic AMP
KPN_02877	K_quasi_quasi_U41	1	2',3'-Cyclic AMP
KPN_02877	K_quasi_simil_07A044T	1	2',3'-Cyclic AMP
KPN_02877	K_quasi_simil_09A323	1	2',3'-Cyclic AMP
KPN_02877	K_quasi_simil_12A476	1	2',3'-Cyclic AMP
KPN_02877	K_quasi_simil_CIP110288	1	2',3'-Cyclic AMP
KPN_02877	K_quasi_simil_SB610	1	2',3'-Cyclic AMP
KPN_02877	K_quasivariicola_08A119	1	2',3'-Cyclic AMP
KPN_02877	K_variicola_tropicalensis_CDC4241-71	1	2',3'-Cyclic AMP
KPN_02877	K_variicola_variicola_01A065	1	2',3'-Cyclic AMP
KPN_02877	K_variicola_variicola_342	1	2',3'-Cyclic AMP
KPN_02877	K_variicola_variicola_At-22	1	2',3'-Cyclic AMP
KPN_02877	K_variicola_variicola_F2R9T	1	2',3'-Cyclic AMP
KPN_02882	K_africa_200023T	1	2',3'-Cyclic AMP
KPN_02882	K_pneumoniae_03-9138-2	1	2',3'-Cyclic AMP
KPN_02882	K_pneumoniae_04A025	1	2',3'-Cyclic AMP
KPN_02882	K_pneumoniae_BJ1	1	2',3'-Cyclic AMP
KPN_02882	K_pneumoniae_CG43	1	2',3'-Cyclic AMP
KPN_02882	K_pneumoniae_CIP52_145	1	2',3'-Cyclic AMP
KPN_02882	K_pneumoniae_KP13	1	2',3'-Cyclic AMP
KPN_02882	K_pneumoniae_MGH78578	1	2',3'-Cyclic AMP
KPN_02882	K_pneumoniae_NJST258-1	1	2',3'-Cyclic AMP
KPN_02882	K_pneumoniae_NTUH_K2044	1	2',3'-Cyclic AMP
KPN_02882	K_pneumoniae_SA1	1	2',3'-Cyclic AMP
KPN_02882	K_pneumoniae_SA12	1	2',3'-Cyclic AMP
KPN_02882	K_pneumoniae_SB1067	1	2',3'-Cyclic AMP
KPN_02882	K_pneumoniae_SB1139	1	2',3'-Cyclic AMP
KPN_02882	K_pneumoniae_SB1170	1	2',3'-Cyclic AMP
KPN_02882	K_pneumoniae_SB2390	1	2',3'-Cyclic AMP
KPN_02882	K_pneumoniae_SB611	1	2',3'-Cyclic AMP
KPN_02882	K_pneumoniae_SB612	1	2',3'-Cyclic AMP
KPN_02882	K_pneumoniae_SB615	1	2',3'-Cyclic AMP
KPN_02882	K_pneumoniae_SB617	1	2',3'-Cyclic AMP
KPN_02882	K_pneumoniae_T69	1	2',3'-Cyclic AMP
KPN_02882	K_quasi_quasi_01A030T	1	2',3'-Cyclic AMP
KPN_02882	K_quasi_quasi_18A069	1	2',3'-Cyclic AMP
KPN_02882	K_quasi_quasi_SB1124	1	2',3'-Cyclic AMP
KPN_02882	K_quasi_quasi_SB98	1	2',3'-Cyclic AMP
KPN_02882	K_quasi_quasi_U41	1	2',3'-Cyclic AMP
KPN_02882	K_quasi_simil_07A044T	1	2',3'-Cyclic AMP
KPN_02882	K_quasi_simil_09A323	1	2',3'-Cyclic AMP
KPN_02882	K_quasi_simil_12A476	1	2',3'-Cyclic AMP
KPN_02882	K_quasi_simil_CIP110288	1	2',3'-Cyclic AMP
KPN_02882	K_quasi_simil_SB610	1	2',3'-Cyclic AMP
KPN_02882	K_quasivariicola_08A119	1	2',3'-Cyclic AMP
KPN_02882	K_variicola_tropicalensis_CDC4241-71	1	2',3'-Cyclic AMP
KPN_02882	K_variicola_variicola_01A065	1	2',3'-Cyclic AMP
KPN_02882	K_variicola_variicola_342	1	2',3'-Cyclic AMP
KPN_02882	K_variicola_variicola_At-22	1	2',3'-Cyclic AMP
KPN_02882	K_variicola_variicola_F2R9T	1	2',3'-Cyclic AMP
KPN_02888	K_africa_200023T	1	2',3'-Cyclic AMP
KPN_02888	K_pneumoniae_03-9138-2	1	2',3'-Cyclic AMP
KPN_02888	K_pneumoniae_04A025	1	2',3'-Cyclic AMP
KPN_02888	K_pneumoniae_BJ1	1	2',3'-Cyclic AMP
KPN_02888	K_pneumoniae_CG43	1	2',3'-Cyclic AMP
KPN_02888	K_pneumoniae_CIP52_145	1	2',3'-Cyclic AMP
KPN_02888	K_pneumoniae_KP13	1	2',3'-Cyclic AMP
KPN_02888	K_pneumoniae_MGH78578	1	2',3'-Cyclic AMP
KPN_02888	K_pneumoniae_NJST258-1	1	2',3'-Cyclic AMP
KPN_02888	K_pneumoniae_NTUH_K2044	1	2',3'-Cyclic AMP
KPN_02888	K_pneumoniae_SA1	1	2',3'-Cyclic AMP
KPN_02888	K_pneumoniae_SA12	1	2',3'-Cyclic AMP
KPN_02888	K_pneumoniae_SB1067	1	2',3'-Cyclic AMP
KPN_02888	K_pneumoniae_SB1139	1	2',3'-Cyclic AMP
KPN_02888	K_pneumoniae_SB1170	1	2',3'-Cyclic AMP
KPN_02888	K_pneumoniae_SB2390	1	2',3'-Cyclic AMP
KPN_02888	K_pneumoniae_SB611	1	2',3'-Cyclic AMP
KPN_02888	K_pneumoniae_SB612	1	2',3'-Cyclic AMP
KPN_02888	K_pneumoniae_SB615	1	2',3'-Cyclic AMP
KPN_02888	K_pneumoniae_SB617	1	2',3'-Cyclic AMP
KPN_02888	K_pneumoniae_T69	1	2',3'-Cyclic AMP
KPN_02888	K_quasi_quasi_01A030T	1	2',3'-Cyclic AMP
KPN_02888	K_quasi_quasi_18A069	1	2',3'-Cyclic AMP
KPN_02888	K_quasi_quasi_SB1124	1	2',3'-Cyclic AMP
KPN_02888	K_quasi_quasi_SB98	1	2',3'-Cyclic AMP
KPN_02888	K_quasi_quasi_U41	1	2',3'-Cyclic AMP
KPN_02888	K_quasi_simil_07A044T	1	2',3'-Cyclic AMP
KPN_02888	K_quasi_simil_09A323	1	2',3'-Cyclic AMP
KPN_02888	K_quasi_simil_12A476	1	2',3'-Cyclic AMP
KPN_02888	K_quasi_simil_CIP110288	1	2',3'-Cyclic AMP
KPN_02888	K_quasi_simil_SB610	1	2',3'-Cyclic AMP
KPN_02888	K_quasivariicola_08A119	1	2',3'-Cyclic AMP
KPN_02888	K_variicola_tropicalensis_CDC4241-71	1	2',3'-Cyclic AMP
KPN_02888	K_variicola_variicola_01A065	1	2',3'-Cyclic AMP
KPN_02888	K_variicola_variicola_342	1	2',3'-Cyclic AMP
KPN_02888	K_variicola_variicola_At-22	1	2',3'-Cyclic AMP
KPN_02888	K_variicola_variicola_F2R9T	1	2',3'-Cyclic AMP
KPN_02889	K_africa_200023T	1	2',3'-Cyclic AMP
KPN_02889	K_pneumoniae_03-9138-2	1	2',3'-Cyclic AMP
KPN_02889	K_pneumoniae_04A025	1	2',3'-Cyclic AMP
KPN_02889	K_pneumoniae_BJ1	1	2',3'-Cyclic AMP
KPN_02889	K_pneumoniae_CG43	1	2',3'-Cyclic AMP
KPN_02889	K_pneumoniae_CIP52_145	1	2',3'-Cyclic AMP
KPN_02889	K_pneumoniae_KP13	1	2',3'-Cyclic AMP
KPN_02889	K_pneumoniae_MGH78578	1	2',3'-Cyclic AMP
KPN_02889	K_pneumoniae_NJST258-1	1	2',3'-Cyclic AMP
KPN_02889	K_pneumoniae_NTUH_K2044	1	2',3'-Cyclic AMP
KPN_02889	K_pneumoniae_SA1	1	2',3'-Cyclic AMP
KPN_02889	K_pneumoniae_SA12	1	2',3'-Cyclic AMP
KPN_02889	K_pneumoniae_SB1067	1	2',3'-Cyclic AMP
KPN_02889	K_pneumoniae_SB1139	1	2',3'-Cyclic AMP
KPN_02889	K_pneumoniae_SB1170	1	2',3'-Cyclic AMP
KPN_02889	K_pneumoniae_SB2390	1	2',3'-Cyclic AMP
KPN_02889	K_pneumoniae_SB611	1	2',3'-Cyclic AMP
KPN_02889	K_pneumoniae_SB612	1	2',3'-Cyclic AMP
KPN_02889	K_pneumoniae_SB615	1	2',3'-Cyclic AMP
KPN_02889	K_pneumoniae_SB617	1	2',3'-Cyclic AMP
KPN_02889	K_pneumoniae_T69	1	2',3'-Cyclic AMP
KPN_02889	K_quasi_quasi_01A030T	1	2',3'-Cyclic AMP
KPN_02889	K_quasi_quasi_18A069	1	2',3'-Cyclic AMP
KPN_02889	K_quasi_quasi_SB1124	1	2',3'-Cyclic AMP
KPN_02889	K_quasi_quasi_SB98	1	2',3'-Cyclic AMP
KPN_02889	K_quasi_quasi_U41	1	2',3'-Cyclic AMP
KPN_02889	K_quasi_simil_07A044T	1	2',3'-Cyclic AMP
KPN_02889	K_quasi_simil_09A323	1	2',3'-Cyclic AMP
KPN_02889	K_quasi_simil_12A476	1	2',3'-Cyclic AMP
KPN_02889	K_quasi_simil_CIP110288	1	2',3'-Cyclic AMP
KPN_02889	K_quasi_simil_SB610	1	2',3'-Cyclic AMP
KPN_02889	K_quasivariicola_08A119	1	2',3'-Cyclic AMP
KPN_02889	K_variicola_tropicalensis_CDC4241-71	1	2',3'-Cyclic AMP
KPN_02889	K_variicola_variicola_01A065	1	2',3'-Cyclic AMP
KPN_02889	K_variicola_variicola_342	1	2',3'-Cyclic AMP
KPN_02889	K_variicola_variicola_At-22	1	2',3'-Cyclic AMP
KPN_02889	K_variicola_variicola_F2R9T	1	2',3'-Cyclic AMP
KPN_02899	K_africa_200023T	1	2',3'-Cyclic AMP
KPN_02899	K_pneumoniae_03-9138-2	1	2',3'-Cyclic AMP
KPN_02899	K_pneumoniae_04A025	1	2',3'-Cyclic AMP
KPN_02899	K_pneumoniae_BJ1	1	2',3'-Cyclic AMP
KPN_02899	K_pneumoniae_CG43	1	2',3'-Cyclic AMP
KPN_02899	K_pneumoniae_CIP52_145	1	2',3'-Cyclic AMP
KPN_02899	K_pneumoniae_KP13	1	2',3'-Cyclic AMP
KPN_02899	K_pneumoniae_MGH78578	1	2',3'-Cyclic AMP
KPN_02899	K_pneumoniae_NJST258-1	1	2',3'-Cyclic AMP
KPN_02899	K_pneumoniae_NTUH_K2044	1	2',3'-Cyclic AMP
KPN_02899	K_pneumoniae_SA1	1	2',3'-Cyclic AMP
KPN_02899	K_pneumoniae_SA12	1	2',3'-Cyclic AMP
KPN_02899	K_pneumoniae_SB1067	1	2',3'-Cyclic AMP
KPN_02899	K_pneumoniae_SB1139	1	2',3'-Cyclic AMP
KPN_02899	K_pneumoniae_SB1170	1	2',3'-Cyclic AMP
KPN_02899	K_pneumoniae_SB2390	1	2',3'-Cyclic AMP
KPN_02899	K_pneumoniae_SB611	1	2',3'-Cyclic AMP
KPN_02899	K_pneumoniae_SB612	1	2',3'-Cyclic AMP
KPN_02899	K_pneumoniae_SB615	1	2',3'-Cyclic AMP
KPN_02899	K_pneumoniae_SB617	1	2',3'-Cyclic AMP
KPN_02899	K_pneumoniae_T69	1	2',3'-Cyclic AMP
KPN_02899	K_quasi_quasi_01A030T	1	2',3'-Cyclic AMP
KPN_02899	K_quasi_quasi_18A069	1	2',3'-Cyclic AMP
KPN_02899	K_quasi_quasi_SB1124	1	2',3'-Cyclic AMP
KPN_02899	K_quasi_quasi_SB98	1	2',3'-Cyclic AMP
KPN_02899	K_quasi_quasi_U41	1	2',3'-Cyclic AMP
KPN_02899	K_quasi_simil_07A044T	1	2',3'-Cyclic AMP
KPN_02899	K_quasi_simil_09A323	1	2',3'-Cyclic AMP
KPN_02899	K_quasi_simil_12A476	1	2',3'-Cyclic AMP
KPN_02899	K_quasi_simil_CIP110288	1	2',3'-Cyclic AMP
KPN_02899	K_quasi_simil_SB610	1	2',3'-Cyclic AMP
KPN_02899	K_quasivariicola_08A119	1	2',3'-Cyclic AMP
KPN_02899	K_variicola_tropicalensis_CDC4241-71	1	2',3'-Cyclic AMP
KPN_02899	K_variicola_variicola_01A065	1	2',3'-Cyclic AMP
KPN_02899	K_variicola_variicola_342	1	2',3'-Cyclic AMP
KPN_02899	K_variicola_variicola_At-22	1	2',3'-Cyclic AMP
KPN_02899	K_variicola_variicola_F2R9T	1	2',3'-Cyclic AMP
KPN_02902	K_africa_200023T	1	2',3'-Cyclic AMP
KPN_02902	K_pneumoniae_03-9138-2	1	2',3'-Cyclic AMP
KPN_02902	K_pneumoniae_04A025	1	2',3'-Cyclic AMP
KPN_02902	K_pneumoniae_BJ1	1	2',3'-Cyclic AMP
KPN_02902	K_pneumoniae_CG43	1	2',3'-Cyclic AMP
KPN_02902	K_pneumoniae_CIP52_145	1	2',3'-Cyclic AMP
KPN_02902	K_pneumoniae_KP13	1	2',3'-Cyclic AMP
KPN_02902	K_pneumoniae_MGH78578	1	2',3'-Cyclic AMP
KPN_02902	K_pneumoniae_NJST258-1	1	2',3'-Cyclic AMP
KPN_02902	K_pneumoniae_NTUH_K2044	1	2',3'-Cyclic AMP
KPN_02902	K_pneumoniae_SA1	1	2',3'-Cyclic AMP
KPN_02902	K_pneumoniae_SA12	1	2',3'-Cyclic AMP
KPN_02902	K_pneumoniae_SB1067	1	2',3'-Cyclic AMP
KPN_02902	K_pneumoniae_SB1139	1	2',3'-Cyclic AMP
KPN_02902	K_pneumoniae_SB1170	1	2',3'-Cyclic AMP
KPN_02902	K_pneumoniae_SB2390	1	2',3'-Cyclic AMP
KPN_02902	K_pneumoniae_SB611	1	2',3'-Cyclic AMP
KPN_02902	K_pneumoniae_SB612	1	2',3'-Cyclic AMP
KPN_02902	K_pneumoniae_SB615	1	2',3'-Cyclic AMP
KPN_02902	K_pneumoniae_SB617	1	2',3'-Cyclic AMP
KPN_02902	K_pneumoniae_T69	1	2',3'-Cyclic AMP
KPN_02902	K_quasi_quasi_01A030T	1	2',3'-Cyclic AMP
KPN_02902	K_quasi_quasi_18A069	1	2',3'-Cyclic AMP
KPN_02902	K_quasi_quasi_SB1124	1	2',3'-Cyclic AMP
KPN_02902	K_quasi_quasi_SB98	1	2',3'-Cyclic AMP
KPN_02902	K_quasi_quasi_U41	1	2',3'-Cyclic AMP
KPN_02902	K_quasi_simil_07A044T	1	2',3'-Cyclic AMP
KPN_02902	K_quasi_simil_09A323	1	2',3'-Cyclic AMP
KPN_02902	K_quasi_simil_12A476	1	2',3'-Cyclic AMP
KPN_02902	K_quasi_simil_CIP110288	1	2',3'-Cyclic AMP
KPN_02902	K_quasi_simil_SB610	1	2',3'-Cyclic AMP
KPN_02902	K_quasivariicola_08A119	1	2',3'-Cyclic AMP
KPN_02902	K_variicola_tropicalensis_CDC4241-71	1	2',3'-Cyclic AMP
KPN_02902	K_variicola_variicola_01A065	1	2',3'-Cyclic AMP
KPN_02902	K_variicola_variicola_342	1	2',3'-Cyclic AMP
KPN_02902	K_variicola_variicola_At-22	1	2',3'-Cyclic AMP
KPN_02902	K_variicola_variicola_F2R9T	1	2',3'-Cyclic AMP
KPN_02905	K_africa_200023T	1	2',3'-Cyclic AMP
KPN_02905	K_pneumoniae_03-9138-2	1	2',3'-Cyclic AMP
KPN_02905	K_pneumoniae_04A025	1	2',3'-Cyclic AMP
KPN_02905	K_pneumoniae_BJ1	1	2',3'-Cyclic AMP
KPN_02905	K_pneumoniae_CG43	1	2',3'-Cyclic AMP
KPN_02905	K_pneumoniae_CIP52_145	1	2',3'-Cyclic AMP
KPN_02905	K_pneumoniae_KP13	1	2',3'-Cyclic AMP
KPN_02905	K_pneumoniae_MGH78578	1	2',3'-Cyclic AMP
KPN_02905	K_pneumoniae_NJST258-1	1	2',3'-Cyclic AMP
KPN_02905	K_pneumoniae_NTUH_K2044	1	2',3'-Cyclic AMP
KPN_02905	K_pneumoniae_SA1	1	2',3'-Cyclic AMP
KPN_02905	K_pneumoniae_SA12	1	2',3'-Cyclic AMP
KPN_02905	K_pneumoniae_SB1067	1	2',3'-Cyclic AMP
KPN_02905	K_pneumoniae_SB1139	1	2',3'-Cyclic AMP
KPN_02905	K_pneumoniae_SB1170	1	2',3'-Cyclic AMP
KPN_02905	K_pneumoniae_SB2390	1	2',3'-Cyclic AMP
KPN_02905	K_pneumoniae_SB611	1	2',3'-Cyclic AMP
KPN_02905	K_pneumoniae_SB612	1	2',3'-Cyclic AMP
KPN_02905	K_pneumoniae_SB615	1	2',3'-Cyclic AMP
KPN_02905	K_pneumoniae_SB617	1	2',3'-Cyclic AMP
KPN_02905	K_pneumoniae_T69	1	2',3'-Cyclic AMP
KPN_02905	K_quasi_quasi_01A030T	1	2',3'-Cyclic AMP
KPN_02905	K_quasi_quasi_18A069	1	2',3'-Cyclic AMP
KPN_02905	K_quasi_quasi_SB1124	1	2',3'-Cyclic AMP
KPN_02905	K_quasi_quasi_SB98	1	2',3'-Cyclic AMP
KPN_02905	K_quasi_quasi_U41	1	2',3'-Cyclic AMP
KPN_02905	K_quasi_simil_07A044T	1	2',3'-Cyclic AMP
KPN_02905	K_quasi_simil_09A323	1	2',3'-Cyclic AMP
KPN_02905	K_quasi_simil_12A476	1	2',3'-Cyclic AMP
KPN_02905	K_quasi_simil_CIP110288	1	2',3'-Cyclic AMP
KPN_02905	K_quasi_simil_SB610	1	2',3'-Cyclic AMP
KPN_02905	K_quasivariicola_08A119	1	2',3'-Cyclic AMP
KPN_02905	K_variicola_tropicalensis_CDC4241-71	1	2',3'-Cyclic AMP
KPN_02905	K_variicola_variicola_01A065	1	2',3'-Cyclic AMP
KPN_02905	K_variicola_variicola_342	1	2',3'-Cyclic AMP
KPN_02905	K_variicola_variicola_At-22	1	2',3'-Cyclic AMP
KPN_02905	K_variicola_variicola_F2R9T	1	2',3'-Cyclic AMP
KPN_02908	K_africa_200023T	0	2',3'-Cyclic AMP
KPN_02908	K_pneumoniae_03-9138-2	0	2',3'-Cyclic AMP
KPN_02908	K_pneumoniae_04A025	0	2',3'-Cyclic AMP
KPN_02908	K_pneumoniae_BJ1	0	2',3'-Cyclic AMP
KPN_02908	K_pneumoniae_CG43	0	2',3'-Cyclic AMP
KPN_02908	K_pneumoniae_CIP52_145	0	2',3'-Cyclic AMP
KPN_02908	K_pneumoniae_KP13	0	2',3'-Cyclic AMP
KPN_02908	K_pneumoniae_MGH78578	0	2',3'-Cyclic AMP
KPN_02908	K_pneumoniae_NJST258-1	0	2',3'-Cyclic AMP
KPN_02908	K_pneumoniae_NTUH_K2044	0	2',3'-Cyclic AMP
KPN_02908	K_pneumoniae_SA1	0	2',3'-Cyclic AMP
KPN_02908	K_pneumoniae_SA12	0	2',3'-Cyclic AMP
KPN_02908	K_pneumoniae_SB1067	0	2',3'-Cyclic AMP
KPN_02908	K_pneumoniae_SB1139	0	2',3'-Cyclic AMP
KPN_02908	K_pneumoniae_SB1170	0	2',3'-Cyclic AMP
KPN_02908	K_pneumoniae_SB2390	0	2',3'-Cyclic AMP
KPN_02908	K_pneumoniae_SB611	0	2',3'-Cyclic AMP
KPN_02908	K_pneumoniae_SB612	0	2',3'-Cyclic AMP
KPN_02908	K_pneumoniae_SB615	0	2',3'-Cyclic AMP
KPN_02908	K_pneumoniae_SB617	0	2',3'-Cyclic AMP
KPN_02908	K_pneumoniae_T69	0	2',3'-Cyclic AMP
KPN_02908	K_quasi_quasi_01A030T	0	2',3'-Cyclic AMP
KPN_02908	K_quasi_quasi_18A069	0	2',3'-Cyclic AMP
KPN_02908	K_quasi_quasi_SB1124	0	2',3'-Cyclic AMP
KPN_02908	K_quasi_quasi_SB98	0	2',3'-Cyclic AMP
KPN_02908	K_quasi_quasi_U41	0	2',3'-Cyclic AMP
KPN_02908	K_quasi_simil_07A044T	0	2',3'-Cyclic AMP
KPN_02908	K_quasi_simil_09A323	0	2',3'-Cyclic AMP
KPN_02908	K_quasi_simil_12A476	0	2',3'-Cyclic AMP
KPN_02908	K_quasi_simil_CIP110288	0	2',3'-Cyclic AMP
KPN_02908	K_quasi_simil_SB610	0	2',3'-Cyclic AMP
KPN_02908	K_quasivariicola_08A119	0	2',3'-Cyclic AMP
KPN_02908	K_variicola_tropicalensis_CDC4241-71	0	2',3'-Cyclic AMP
KPN_02908	K_variicola_variicola_01A065	0	2',3'-Cyclic AMP
KPN_02908	K_variicola_variicola_342	0	2',3'-Cyclic AMP
KPN_02908	K_variicola_variicola_At-22	0	2',3'-Cyclic AMP
KPN_02908	K_variicola_variicola_F2R9T	0	2',3'-Cyclic AMP
KPN_02910	K_africa_200023T	1	2',3'-Cyclic AMP
KPN_02910	K_pneumoniae_03-9138-2	1	2',3'-Cyclic AMP
KPN_02910	K_pneumoniae_04A025	1	2',3'-Cyclic AMP
KPN_02910	K_pneumoniae_BJ1	1	2',3'-Cyclic AMP
KPN_02910	K_pneumoniae_CG43	1	2',3'-Cyclic AMP
KPN_02910	K_pneumoniae_CIP52_145	1	2',3'-Cyclic AMP
KPN_02910	K_pneumoniae_KP13	1	2',3'-Cyclic AMP
KPN_02910	K_pneumoniae_MGH78578	1	2',3'-Cyclic AMP
KPN_02910	K_pneumoniae_NJST258-1	1	2',3'-Cyclic AMP
KPN_02910	K_pneumoniae_NTUH_K2044	1	2',3'-Cyclic AMP
KPN_02910	K_pneumoniae_SA1	1	2',3'-Cyclic AMP
KPN_02910	K_pneumoniae_SA12	1	2',3'-Cyclic AMP
KPN_02910	K_pneumoniae_SB1067	1	2',3'-Cyclic AMP
KPN_02910	K_pneumoniae_SB1139	1	2',3'-Cyclic AMP
KPN_02910	K_pneumoniae_SB1170	1	2',3'-Cyclic AMP
KPN_02910	K_pneumoniae_SB2390	1	2',3'-Cyclic AMP
KPN_02910	K_pneumoniae_SB611	1	2',3'-Cyclic AMP
KPN_02910	K_pneumoniae_SB612	1	2',3'-Cyclic AMP
KPN_02910	K_pneumoniae_SB615	1	2',3'-Cyclic AMP
KPN_02910	K_pneumoniae_SB617	1	2',3'-Cyclic AMP
KPN_02910	K_pneumoniae_T69	1	2',3'-Cyclic AMP
KPN_02910	K_quasi_quasi_01A030T	1	2',3'-Cyclic AMP
KPN_02910	K_quasi_quasi_18A069	1	2',3'-Cyclic AMP
KPN_02910	K_quasi_quasi_SB1124	1	2',3'-Cyclic AMP
KPN_02910	K_quasi_quasi_SB98	1	2',3'-Cyclic AMP
KPN_02910	K_quasi_quasi_U41	1	2',3'-Cyclic AMP
KPN_02910	K_quasi_simil_07A044T	1	2',3'-Cyclic AMP
KPN_02910	K_quasi_simil_09A323	1	2',3'-Cyclic AMP
KPN_02910	K_quasi_simil_12A476	1	2',3'-Cyclic AMP
KPN_02910	K_quasi_simil_CIP110288	1	2',3'-Cyclic AMP
KPN_02910	K_quasi_simil_SB610	1	2',3'-Cyclic AMP
KPN_02910	K_quasivariicola_08A119	1	2',3'-Cyclic AMP
KPN_02910	K_variicola_tropicalensis_CDC4241-71	1	2',3'-Cyclic AMP
KPN_02910	K_variicola_variicola_01A065	1	2',3'-Cyclic AMP
KPN_02910	K_variicola_variicola_342	1	2',3'-Cyclic AMP
KPN_02910	K_variicola_variicola_At-22	1	2',3'-Cyclic AMP
KPN_02910	K_variicola_variicola_F2R9T	1	2',3'-Cyclic AMP
KPN_02920	K_africa_200023T	0	2',3'-Cyclic AMP
KPN_02920	K_pneumoniae_03-9138-2	0	2',3'-Cyclic AMP
KPN_02920	K_pneumoniae_04A025	0	2',3'-Cyclic AMP
KPN_02920	K_pneumoniae_BJ1	0	2',3'-Cyclic AMP
KPN_02920	K_pneumoniae_CG43	0	2',3'-Cyclic AMP
KPN_02920	K_pneumoniae_CIP52_145	0	2',3'-Cyclic AMP
KPN_02920	K_pneumoniae_KP13	0	2',3'-Cyclic AMP
KPN_02920	K_pneumoniae_MGH78578	0	2',3'-Cyclic AMP
KPN_02920	K_pneumoniae_NJST258-1	0	2',3'-Cyclic AMP
KPN_02920	K_pneumoniae_NTUH_K2044	0	2',3'-Cyclic AMP
KPN_02920	K_pneumoniae_SA1	0	2',3'-Cyclic AMP
KPN_02920	K_pneumoniae_SA12	0	2',3'-Cyclic AMP
KPN_02920	K_pneumoniae_SB1067	0	2',3'-Cyclic AMP
KPN_02920	K_pneumoniae_SB1139	0	2',3'-Cyclic AMP
KPN_02920	K_pneumoniae_SB1170	0	2',3'-Cyclic AMP
KPN_02920	K_pneumoniae_SB2390	0	2',3'-Cyclic AMP
KPN_02920	K_pneumoniae_SB611	0	2',3'-Cyclic AMP
KPN_02920	K_pneumoniae_SB612	0	2',3'-Cyclic AMP
KPN_02920	K_pneumoniae_SB615	0	2',3'-Cyclic AMP
KPN_02920	K_pneumoniae_SB617	0	2',3'-Cyclic AMP
KPN_02920	K_pneumoniae_T69	0	2',3'-Cyclic AMP
KPN_02920	K_quasi_quasi_01A030T	0	2',3'-Cyclic AMP
KPN_02920	K_quasi_quasi_18A069	0	2',3'-Cyclic AMP
KPN_02920	K_quasi_quasi_SB1124	0	2',3'-Cyclic AMP
KPN_02920	K_quasi_quasi_SB98	0	2',3'-Cyclic AMP
KPN_02920	K_quasi_quasi_U41	0	2',3'-Cyclic AMP
KPN_02920	K_quasi_simil_07A044T	0	2',3'-Cyclic AMP
KPN_02920	K_quasi_simil_09A323	0	2',3'-Cyclic AMP
KPN_02920	K_quasi_simil_12A476	0	2',3'-Cyclic AMP
KPN_02920	K_quasi_simil_CIP110288	0	2',3'-Cyclic AMP
KPN_02920	K_quasi_simil_SB610	0	2',3'-Cyclic AMP
KPN_02920	K_quasivariicola_08A119	0	2',3'-Cyclic AMP
KPN_02920	K_variicola_tropicalensis_CDC4241-71	0	2',3'-Cyclic AMP
KPN_02920	K_variicola_variicola_01A065	0	2',3'-Cyclic AMP
KPN_02920	K_variicola_variicola_342	0	2',3'-Cyclic AMP
KPN_02920	K_variicola_variicola_At-22	0	2',3'-Cyclic AMP
KPN_02920	K_variicola_variicola_F2R9T	0	2',3'-Cyclic AMP
KPN_02922	K_africa_200023T	0	2',3'-Cyclic AMP
KPN_02922	K_pneumoniae_03-9138-2	0	2',3'-Cyclic AMP
KPN_02922	K_pneumoniae_04A025	0	2',3'-Cyclic AMP
KPN_02922	K_pneumoniae_BJ1	0	2',3'-Cyclic AMP
KPN_02922	K_pneumoniae_CG43	0	2',3'-Cyclic AMP
KPN_02922	K_pneumoniae_CIP52_145	0	2',3'-Cyclic AMP
KPN_02922	K_pneumoniae_KP13	0	2',3'-Cyclic AMP
KPN_02922	K_pneumoniae_MGH78578	0	2',3'-Cyclic AMP
KPN_02922	K_pneumoniae_NJST258-1	0	2',3'-Cyclic AMP
KPN_02922	K_pneumoniae_NTUH_K2044	0	2',3'-Cyclic AMP
KPN_02922	K_pneumoniae_SA1	0	2',3'-Cyclic AMP
KPN_02922	K_pneumoniae_SA12	0	2',3'-Cyclic AMP
KPN_02922	K_pneumoniae_SB1067	0	2',3'-Cyclic AMP
KPN_02922	K_pneumoniae_SB1139	0	2',3'-Cyclic AMP
KPN_02922	K_pneumoniae_SB1170	0	2',3'-Cyclic AMP
KPN_02922	K_pneumoniae_SB2390	0	2',3'-Cyclic AMP
KPN_02922	K_pneumoniae_SB611	0	2',3'-Cyclic AMP
KPN_02922	K_pneumoniae_SB612	0	2',3'-Cyclic AMP
KPN_02922	K_pneumoniae_SB615	0	2',3'-Cyclic AMP
KPN_02922	K_pneumoniae_SB617	0	2',3'-Cyclic AMP
KPN_02922	K_pneumoniae_T69	0	2',3'-Cyclic AMP
KPN_02922	K_quasi_quasi_01A030T	0	2',3'-Cyclic AMP
KPN_02922	K_quasi_quasi_18A069	0	2',3'-Cyclic AMP
KPN_02922	K_quasi_quasi_SB1124	0	2',3'-Cyclic AMP
KPN_02922	K_quasi_quasi_SB98	0	2',3'-Cyclic AMP
KPN_02922	K_quasi_quasi_U41	0	2',3'-Cyclic AMP
KPN_02922	K_quasi_simil_07A044T	0	2',3'-Cyclic AMP
KPN_02922	K_quasi_simil_09A323	0	2',3'-Cyclic AMP
KPN_02922	K_quasi_simil_12A476	0	2',3'-Cyclic AMP
KPN_02922	K_quasi_simil_CIP110288	0	2',3'-Cyclic AMP
KPN_02922	K_quasi_simil_SB610	0	2',3'-Cyclic AMP
KPN_02922	K_quasivariicola_08A119	0	2',3'-Cyclic AMP
KPN_02922	K_variicola_tropicalensis_CDC4241-71	0	2',3'-Cyclic AMP
KPN_02922	K_variicola_variicola_01A065	0	2',3'-Cyclic AMP
KPN_02922	K_variicola_variicola_342	0	2',3'-Cyclic AMP
KPN_02922	K_variicola_variicola_At-22	0	2',3'-Cyclic AMP
KPN_02922	K_variicola_variicola_F2R9T	0	2',3'-Cyclic AMP
KPN_02923	K_africa_200023T	1	2',3'-Cyclic AMP
KPN_02923	K_pneumoniae_03-9138-2	1	2',3'-Cyclic AMP
KPN_02923	K_pneumoniae_04A025	1	2',3'-Cyclic AMP
KPN_02923	K_pneumoniae_BJ1	1	2',3'-Cyclic AMP
KPN_02923	K_pneumoniae_CG43	1	2',3'-Cyclic AMP
KPN_02923	K_pneumoniae_CIP52_145	1	2',3'-Cyclic AMP
KPN_02923	K_pneumoniae_KP13	1	2',3'-Cyclic AMP
KPN_02923	K_pneumoniae_MGH78578	1	2',3'-Cyclic AMP
KPN_02923	K_pneumoniae_NJST258-1	1	2',3'-Cyclic AMP
KPN_02923	K_pneumoniae_NTUH_K2044	1	2',3'-Cyclic AMP
KPN_02923	K_pneumoniae_SA1	1	2',3'-Cyclic AMP
KPN_02923	K_pneumoniae_SA12	1	2',3'-Cyclic AMP
KPN_02923	K_pneumoniae_SB1067	1	2',3'-Cyclic AMP
KPN_02923	K_pneumoniae_SB1139	1	2',3'-Cyclic AMP
KPN_02923	K_pneumoniae_SB1170	1	2',3'-Cyclic AMP
KPN_02923	K_pneumoniae_SB2390	1	2',3'-Cyclic AMP
KPN_02923	K_pneumoniae_SB611	1	2',3'-Cyclic AMP
KPN_02923	K_pneumoniae_SB612	1	2',3'-Cyclic AMP
KPN_02923	K_pneumoniae_SB615	1	2',3'-Cyclic AMP
KPN_02923	K_pneumoniae_SB617	1	2',3'-Cyclic AMP
KPN_02923	K_pneumoniae_T69	1	2',3'-Cyclic AMP
KPN_02923	K_quasi_quasi_01A030T	1	2',3'-Cyclic AMP
KPN_02923	K_quasi_quasi_18A069	1	2',3'-Cyclic AMP
KPN_02923	K_quasi_quasi_SB1124	1	2',3'-Cyclic AMP
KPN_02923	K_quasi_quasi_SB98	1	2',3'-Cyclic AMP
KPN_02923	K_quasi_quasi_U41	1	2',3'-Cyclic AMP
KPN_02923	K_quasi_simil_07A044T	1	2',3'-Cyclic AMP
KPN_02923	K_quasi_simil_09A323	1	2',3'-Cyclic AMP
KPN_02923	K_quasi_simil_12A476	1	2',3'-Cyclic AMP
KPN_02923	K_quasi_simil_CIP110288	1	2',3'-Cyclic AMP
KPN_02923	K_quasi_simil_SB610	1	2',3'-Cyclic AMP
KPN_02923	K_quasivariicola_08A119	1	2',3'-Cyclic AMP
KPN_02923	K_variicola_tropicalensis_CDC4241-71	1	2',3'-Cyclic AMP
KPN_02923	K_variicola_variicola_01A065	1	2',3'-Cyclic AMP
KPN_02923	K_variicola_variicola_342	1	2',3'-Cyclic AMP
KPN_02923	K_variicola_variicola_At-22	1	2',3'-Cyclic AMP
KPN_02923	K_variicola_variicola_F2R9T	1	2',3'-Cyclic AMP
KPN_02937	K_africa_200023T	1	2',3'-Cyclic AMP
KPN_02937	K_pneumoniae_03-9138-2	1	2',3'-Cyclic AMP
KPN_02937	K_pneumoniae_04A025	1	2',3'-Cyclic AMP
KPN_02937	K_pneumoniae_BJ1	1	2',3'-Cyclic AMP
KPN_02937	K_pneumoniae_CG43	1	2',3'-Cyclic AMP
KPN_02937	K_pneumoniae_CIP52_145	1	2',3'-Cyclic AMP
KPN_02937	K_pneumoniae_KP13	1	2',3'-Cyclic AMP
KPN_02937	K_pneumoniae_MGH78578	1	2',3'-Cyclic AMP
KPN_02937	K_pneumoniae_NJST258-1	1	2',3'-Cyclic AMP
KPN_02937	K_pneumoniae_NTUH_K2044	1	2',3'-Cyclic AMP
KPN_02937	K_pneumoniae_SA1	1	2',3'-Cyclic AMP
KPN_02937	K_pneumoniae_SA12	1	2',3'-Cyclic AMP
KPN_02937	K_pneumoniae_SB1067	1	2',3'-Cyclic AMP
KPN_02937	K_pneumoniae_SB1139	1	2',3'-Cyclic AMP
KPN_02937	K_pneumoniae_SB1170	1	2',3'-Cyclic AMP
KPN_02937	K_pneumoniae_SB2390	1	2',3'-Cyclic AMP
KPN_02937	K_pneumoniae_SB611	1	2',3'-Cyclic AMP
KPN_02937	K_pneumoniae_SB612	1	2',3'-Cyclic AMP
KPN_02937	K_pneumoniae_SB615	1	2',3'-Cyclic AMP
KPN_02937	K_pneumoniae_SB617	1	2',3'-Cyclic AMP
KPN_02937	K_pneumoniae_T69	1	2',3'-Cyclic AMP
KPN_02937	K_quasi_quasi_01A030T	1	2',3'-Cyclic AMP
KPN_02937	K_quasi_quasi_18A069	1	2',3'-Cyclic AMP
KPN_02937	K_quasi_quasi_SB1124	1	2',3'-Cyclic AMP
KPN_02937	K_quasi_quasi_SB98	1	2',3'-Cyclic AMP
KPN_02937	K_quasi_quasi_U41	1	2',3'-Cyclic AMP
KPN_02937	K_quasi_simil_07A044T	1	2',3'-Cyclic AMP
KPN_02937	K_quasi_simil_09A323	1	2',3'-Cyclic AMP
KPN_02937	K_quasi_simil_12A476	1	2',3'-Cyclic AMP
KPN_02937	K_quasi_simil_CIP110288	1	2',3'-Cyclic AMP
KPN_02937	K_quasi_simil_SB610	1	2',3'-Cyclic AMP
KPN_02937	K_quasivariicola_08A119	1	2',3'-Cyclic AMP
KPN_02937	K_variicola_tropicalensis_CDC4241-71	1	2',3'-Cyclic AMP
KPN_02937	K_variicola_variicola_01A065	1	2',3'-Cyclic AMP
KPN_02937	K_variicola_variicola_342	1	2',3'-Cyclic AMP
KPN_02937	K_variicola_variicola_At-22	1	2',3'-Cyclic AMP
KPN_02937	K_variicola_variicola_F2R9T	1	2',3'-Cyclic AMP
KPN_02991	K_africa_200023T	1	2',3'-Cyclic AMP
KPN_02991	K_pneumoniae_03-9138-2	1	2',3'-Cyclic AMP
KPN_02991	K_pneumoniae_04A025	1	2',3'-Cyclic AMP
KPN_02991	K_pneumoniae_BJ1	1	2',3'-Cyclic AMP
KPN_02991	K_pneumoniae_CG43	1	2',3'-Cyclic AMP
KPN_02991	K_pneumoniae_CIP52_145	1	2',3'-Cyclic AMP
KPN_02991	K_pneumoniae_KP13	1	2',3'-Cyclic AMP
KPN_02991	K_pneumoniae_MGH78578	1	2',3'-Cyclic AMP
KPN_02991	K_pneumoniae_NJST258-1	1	2',3'-Cyclic AMP
KPN_02991	K_pneumoniae_NTUH_K2044	1	2',3'-Cyclic AMP
KPN_02991	K_pneumoniae_SA1	1	2',3'-Cyclic AMP
KPN_02991	K_pneumoniae_SA12	1	2',3'-Cyclic AMP
KPN_02991	K_pneumoniae_SB1067	1	2',3'-Cyclic AMP
KPN_02991	K_pneumoniae_SB1139	1	2',3'-Cyclic AMP
KPN_02991	K_pneumoniae_SB1170	1	2',3'-Cyclic AMP
KPN_02991	K_pneumoniae_SB2390	1	2',3'-Cyclic AMP
KPN_02991	K_pneumoniae_SB611	1	2',3'-Cyclic AMP
KPN_02991	K_pneumoniae_SB612	1	2',3'-Cyclic AMP
KPN_02991	K_pneumoniae_SB615	1	2',3'-Cyclic AMP
KPN_02991	K_pneumoniae_SB617	1	2',3'-Cyclic AMP
KPN_02991	K_pneumoniae_T69	1	2',3'-Cyclic AMP
KPN_02991	K_quasi_quasi_01A030T	1	2',3'-Cyclic AMP
KPN_02991	K_quasi_quasi_18A069	1	2',3'-Cyclic AMP
KPN_02991	K_quasi_quasi_SB1124	1	2',3'-Cyclic AMP
KPN_02991	K_quasi_quasi_SB98	1	2',3'-Cyclic AMP
KPN_02991	K_quasi_quasi_U41	1	2',3'-Cyclic AMP
KPN_02991	K_quasi_simil_07A044T	1	2',3'-Cyclic AMP
KPN_02991	K_quasi_simil_09A323	1	2',3'-Cyclic AMP
KPN_02991	K_quasi_simil_12A476	1	2',3'-Cyclic AMP
KPN_02991	K_quasi_simil_CIP110288	1	2',3'-Cyclic AMP
KPN_02991	K_quasi_simil_SB610	1	2',3'-Cyclic AMP
KPN_02991	K_quasivariicola_08A119	1	2',3'-Cyclic AMP
KPN_02991	K_variicola_tropicalensis_CDC4241-71	1	2',3'-Cyclic AMP
KPN_02991	K_variicola_variicola_01A065	1	2',3'-Cyclic AMP
KPN_02991	K_variicola_variicola_342	1	2',3'-Cyclic AMP
KPN_02991	K_variicola_variicola_At-22	1	2',3'-Cyclic AMP
KPN_02991	K_variicola_variicola_F2R9T	1	2',3'-Cyclic AMP
KPN_03006	K_africa_200023T	1	2',3'-Cyclic AMP
KPN_03006	K_pneumoniae_03-9138-2	1	2',3'-Cyclic AMP
KPN_03006	K_pneumoniae_04A025	1	2',3'-Cyclic AMP
KPN_03006	K_pneumoniae_BJ1	1	2',3'-Cyclic AMP
KPN_03006	K_pneumoniae_CG43	1	2',3'-Cyclic AMP
KPN_03006	K_pneumoniae_CIP52_145	1	2',3'-Cyclic AMP
KPN_03006	K_pneumoniae_KP13	1	2',3'-Cyclic AMP
KPN_03006	K_pneumoniae_MGH78578	1	2',3'-Cyclic AMP
KPN_03006	K_pneumoniae_NJST258-1	1	2',3'-Cyclic AMP
KPN_03006	K_pneumoniae_NTUH_K2044	1	2',3'-Cyclic AMP
KPN_03006	K_pneumoniae_SA1	1	2',3'-Cyclic AMP
KPN_03006	K_pneumoniae_SA12	1	2',3'-Cyclic AMP
KPN_03006	K_pneumoniae_SB1067	1	2',3'-Cyclic AMP
KPN_03006	K_pneumoniae_SB1139	1	2',3'-Cyclic AMP
KPN_03006	K_pneumoniae_SB1170	1	2',3'-Cyclic AMP
KPN_03006	K_pneumoniae_SB2390	1	2',3'-Cyclic AMP
KPN_03006	K_pneumoniae_SB611	1	2',3'-Cyclic AMP
KPN_03006	K_pneumoniae_SB612	1	2',3'-Cyclic AMP
KPN_03006	K_pneumoniae_SB615	1	2',3'-Cyclic AMP
KPN_03006	K_pneumoniae_SB617	1	2',3'-Cyclic AMP
KPN_03006	K_pneumoniae_T69	1	2',3'-Cyclic AMP
KPN_03006	K_quasi_quasi_01A030T	1	2',3'-Cyclic AMP
KPN_03006	K_quasi_quasi_18A069	1	2',3'-Cyclic AMP
KPN_03006	K_quasi_quasi_SB1124	1	2',3'-Cyclic AMP
KPN_03006	K_quasi_quasi_SB98	1	2',3'-Cyclic AMP
KPN_03006	K_quasi_quasi_U41	1	2',3'-Cyclic AMP
KPN_03006	K_quasi_simil_07A044T	1	2',3'-Cyclic AMP
KPN_03006	K_quasi_simil_09A323	1	2',3'-Cyclic AMP
KPN_03006	K_quasi_simil_12A476	1	2',3'-Cyclic AMP
KPN_03006	K_quasi_simil_CIP110288	1	2',3'-Cyclic AMP
KPN_03006	K_quasi_simil_SB610	1	2',3'-Cyclic AMP
KPN_03006	K_quasivariicola_08A119	1	2',3'-Cyclic AMP
KPN_03006	K_variicola_tropicalensis_CDC4241-71	1	2',3'-Cyclic AMP
KPN_03006	K_variicola_variicola_01A065	1	2',3'-Cyclic AMP
KPN_03006	K_variicola_variicola_342	1	2',3'-Cyclic AMP
KPN_03006	K_variicola_variicola_At-22	1	2',3'-Cyclic AMP
KPN_03006	K_variicola_variicola_F2R9T	1	2',3'-Cyclic AMP
KPN_03007	K_africa_200023T	1	2',3'-Cyclic AMP
KPN_03007	K_pneumoniae_03-9138-2	1	2',3'-Cyclic AMP
KPN_03007	K_pneumoniae_04A025	1	2',3'-Cyclic AMP
KPN_03007	K_pneumoniae_BJ1	1	2',3'-Cyclic AMP
KPN_03007	K_pneumoniae_CG43	1	2',3'-Cyclic AMP
KPN_03007	K_pneumoniae_CIP52_145	1	2',3'-Cyclic AMP
KPN_03007	K_pneumoniae_KP13	1	2',3'-Cyclic AMP
KPN_03007	K_pneumoniae_MGH78578	1	2',3'-Cyclic AMP
KPN_03007	K_pneumoniae_NJST258-1	1	2',3'-Cyclic AMP
KPN_03007	K_pneumoniae_NTUH_K2044	1	2',3'-Cyclic AMP
KPN_03007	K_pneumoniae_SA1	1	2',3'-Cyclic AMP
KPN_03007	K_pneumoniae_SA12	1	2',3'-Cyclic AMP
KPN_03007	K_pneumoniae_SB1067	1	2',3'-Cyclic AMP
KPN_03007	K_pneumoniae_SB1139	1	2',3'-Cyclic AMP
KPN_03007	K_pneumoniae_SB1170	1	2',3'-Cyclic AMP
KPN_03007	K_pneumoniae_SB2390	1	2',3'-Cyclic AMP
KPN_03007	K_pneumoniae_SB611	1	2',3'-Cyclic AMP
KPN_03007	K_pneumoniae_SB612	1	2',3'-Cyclic AMP
KPN_03007	K_pneumoniae_SB615	1	2',3'-Cyclic AMP
KPN_03007	K_pneumoniae_SB617	1	2',3'-Cyclic AMP
KPN_03007	K_pneumoniae_T69	1	2',3'-Cyclic AMP
KPN_03007	K_quasi_quasi_01A030T	1	2',3'-Cyclic AMP
KPN_03007	K_quasi_quasi_18A069	1	2',3'-Cyclic AMP
KPN_03007	K_quasi_quasi_SB1124	1	2',3'-Cyclic AMP
KPN_03007	K_quasi_quasi_SB98	1	2',3'-Cyclic AMP
KPN_03007	K_quasi_quasi_U41	1	2',3'-Cyclic AMP
KPN_03007	K_quasi_simil_07A044T	1	2',3'-Cyclic AMP
KPN_03007	K_quasi_simil_09A323	1	2',3'-Cyclic AMP
KPN_03007	K_quasi_simil_12A476	1	2',3'-Cyclic AMP
KPN_03007	K_quasi_simil_CIP110288	1	2',3'-Cyclic AMP
KPN_03007	K_quasi_simil_SB610	1	2',3'-Cyclic AMP
KPN_03007	K_quasivariicola_08A119	1	2',3'-Cyclic AMP
KPN_03007	K_variicola_tropicalensis_CDC4241-71	1	2',3'-Cyclic AMP
KPN_03007	K_variicola_variicola_01A065	1	2',3'-Cyclic AMP
KPN_03007	K_variicola_variicola_342	1	2',3'-Cyclic AMP
KPN_03007	K_variicola_variicola_At-22	1	2',3'-Cyclic AMP
KPN_03007	K_variicola_variicola_F2R9T	1	2',3'-Cyclic AMP
KPN_03008	K_africa_200023T	1	2',3'-Cyclic AMP
KPN_03008	K_pneumoniae_03-9138-2	1	2',3'-Cyclic AMP
KPN_03008	K_pneumoniae_04A025	1	2',3'-Cyclic AMP
KPN_03008	K_pneumoniae_BJ1	1	2',3'-Cyclic AMP
KPN_03008	K_pneumoniae_CG43	1	2',3'-Cyclic AMP
KPN_03008	K_pneumoniae_CIP52_145	1	2',3'-Cyclic AMP
KPN_03008	K_pneumoniae_KP13	1	2',3'-Cyclic AMP
KPN_03008	K_pneumoniae_MGH78578	1	2',3'-Cyclic AMP
KPN_03008	K_pneumoniae_NJST258-1	1	2',3'-Cyclic AMP
KPN_03008	K_pneumoniae_NTUH_K2044	1	2',3'-Cyclic AMP
KPN_03008	K_pneumoniae_SA1	1	2',3'-Cyclic AMP
KPN_03008	K_pneumoniae_SA12	1	2',3'-Cyclic AMP
KPN_03008	K_pneumoniae_SB1067	1	2',3'-Cyclic AMP
KPN_03008	K_pneumoniae_SB1139	1	2',3'-Cyclic AMP
KPN_03008	K_pneumoniae_SB1170	1	2',3'-Cyclic AMP
KPN_03008	K_pneumoniae_SB2390	1	2',3'-Cyclic AMP
KPN_03008	K_pneumoniae_SB611	1	2',3'-Cyclic AMP
KPN_03008	K_pneumoniae_SB612	1	2',3'-Cyclic AMP
KPN_03008	K_pneumoniae_SB615	1	2',3'-Cyclic AMP
KPN_03008	K_pneumoniae_SB617	1	2',3'-Cyclic AMP
KPN_03008	K_pneumoniae_T69	1	2',3'-Cyclic AMP
KPN_03008	K_quasi_quasi_01A030T	1	2',3'-Cyclic AMP
KPN_03008	K_quasi_quasi_18A069	1	2',3'-Cyclic AMP
KPN_03008	K_quasi_quasi_SB1124	1	2',3'-Cyclic AMP
KPN_03008	K_quasi_quasi_SB98	1	2',3'-Cyclic AMP
KPN_03008	K_quasi_quasi_U41	1	2',3'-Cyclic AMP
KPN_03008	K_quasi_simil_07A044T	1	2',3'-Cyclic AMP
KPN_03008	K_quasi_simil_09A323	1	2',3'-Cyclic AMP
KPN_03008	K_quasi_simil_12A476	1	2',3'-Cyclic AMP
KPN_03008	K_quasi_simil_CIP110288	1	2',3'-Cyclic AMP
KPN_03008	K_quasi_simil_SB610	1	2',3'-Cyclic AMP
KPN_03008	K_quasivariicola_08A119	1	2',3'-Cyclic AMP
KPN_03008	K_variicola_tropicalensis_CDC4241-71	1	2',3'-Cyclic AMP
KPN_03008	K_variicola_variicola_01A065	1	2',3'-Cyclic AMP
KPN_03008	K_variicola_variicola_342	1	2',3'-Cyclic AMP
KPN_03008	K_variicola_variicola_At-22	1	2',3'-Cyclic AMP
KPN_03008	K_variicola_variicola_F2R9T	1	2',3'-Cyclic AMP
KPN_03009	K_africa_200023T	1	2',3'-Cyclic AMP
KPN_03009	K_pneumoniae_03-9138-2	1	2',3'-Cyclic AMP
KPN_03009	K_pneumoniae_04A025	1	2',3'-Cyclic AMP
KPN_03009	K_pneumoniae_BJ1	1	2',3'-Cyclic AMP
KPN_03009	K_pneumoniae_CG43	1	2',3'-Cyclic AMP
KPN_03009	K_pneumoniae_CIP52_145	1	2',3'-Cyclic AMP
KPN_03009	K_pneumoniae_KP13	1	2',3'-Cyclic AMP
KPN_03009	K_pneumoniae_MGH78578	1	2',3'-Cyclic AMP
KPN_03009	K_pneumoniae_NJST258-1	1	2',3'-Cyclic AMP
KPN_03009	K_pneumoniae_NTUH_K2044	1	2',3'-Cyclic AMP
KPN_03009	K_pneumoniae_SA1	1	2',3'-Cyclic AMP
KPN_03009	K_pneumoniae_SA12	1	2',3'-Cyclic AMP
KPN_03009	K_pneumoniae_SB1067	1	2',3'-Cyclic AMP
KPN_03009	K_pneumoniae_SB1139	1	2',3'-Cyclic AMP
KPN_03009	K_pneumoniae_SB1170	1	2',3'-Cyclic AMP
KPN_03009	K_pneumoniae_SB2390	1	2',3'-Cyclic AMP
KPN_03009	K_pneumoniae_SB611	1	2',3'-Cyclic AMP
KPN_03009	K_pneumoniae_SB612	1	2',3'-Cyclic AMP
KPN_03009	K_pneumoniae_SB615	1	2',3'-Cyclic AMP
KPN_03009	K_pneumoniae_SB617	1	2',3'-Cyclic AMP
KPN_03009	K_pneumoniae_T69	1	2',3'-Cyclic AMP
KPN_03009	K_quasi_quasi_01A030T	1	2',3'-Cyclic AMP
KPN_03009	K_quasi_quasi_18A069	1	2',3'-Cyclic AMP
KPN_03009	K_quasi_quasi_SB1124	1	2',3'-Cyclic AMP
KPN_03009	K_quasi_quasi_SB98	1	2',3'-Cyclic AMP
KPN_03009	K_quasi_quasi_U41	1	2',3'-Cyclic AMP
KPN_03009	K_quasi_simil_07A044T	1	2',3'-Cyclic AMP
KPN_03009	K_quasi_simil_09A323	1	2',3'-Cyclic AMP
KPN_03009	K_quasi_simil_12A476	1	2',3'-Cyclic AMP
KPN_03009	K_quasi_simil_CIP110288	1	2',3'-Cyclic AMP
KPN_03009	K_quasi_simil_SB610	1	2',3'-Cyclic AMP
KPN_03009	K_quasivariicola_08A119	1	2',3'-Cyclic AMP
KPN_03009	K_variicola_tropicalensis_CDC4241-71	1	2',3'-Cyclic AMP
KPN_03009	K_variicola_variicola_01A065	1	2',3'-Cyclic AMP
KPN_03009	K_variicola_variicola_342	1	2',3'-Cyclic AMP
KPN_03009	K_variicola_variicola_At-22	1	2',3'-Cyclic AMP
KPN_03009	K_variicola_variicola_F2R9T	1	2',3'-Cyclic AMP
KPN_03010	K_africa_200023T	1	2',3'-Cyclic AMP
KPN_03010	K_pneumoniae_03-9138-2	1	2',3'-Cyclic AMP
KPN_03010	K_pneumoniae_04A025	1	2',3'-Cyclic AMP
KPN_03010	K_pneumoniae_BJ1	1	2',3'-Cyclic AMP
KPN_03010	K_pneumoniae_CG43	1	2',3'-Cyclic AMP
KPN_03010	K_pneumoniae_CIP52_145	1	2',3'-Cyclic AMP
KPN_03010	K_pneumoniae_KP13	1	2',3'-Cyclic AMP
KPN_03010	K_pneumoniae_MGH78578	1	2',3'-Cyclic AMP
KPN_03010	K_pneumoniae_NJST258-1	1	2',3'-Cyclic AMP
KPN_03010	K_pneumoniae_NTUH_K2044	1	2',3'-Cyclic AMP
KPN_03010	K_pneumoniae_SA1	1	2',3'-Cyclic AMP
KPN_03010	K_pneumoniae_SA12	1	2',3'-Cyclic AMP
KPN_03010	K_pneumoniae_SB1067	1	2',3'-Cyclic AMP
KPN_03010	K_pneumoniae_SB1139	1	2',3'-Cyclic AMP
KPN_03010	K_pneumoniae_SB1170	1	2',3'-Cyclic AMP
KPN_03010	K_pneumoniae_SB2390	1	2',3'-Cyclic AMP
KPN_03010	K_pneumoniae_SB611	1	2',3'-Cyclic AMP
KPN_03010	K_pneumoniae_SB612	1	2',3'-Cyclic AMP
KPN_03010	K_pneumoniae_SB615	1	2',3'-Cyclic AMP
KPN_03010	K_pneumoniae_SB617	1	2',3'-Cyclic AMP
KPN_03010	K_pneumoniae_T69	1	2',3'-Cyclic AMP
KPN_03010	K_quasi_quasi_01A030T	1	2',3'-Cyclic AMP
KPN_03010	K_quasi_quasi_18A069	1	2',3'-Cyclic AMP
KPN_03010	K_quasi_quasi_SB1124	1	2',3'-Cyclic AMP
KPN_03010	K_quasi_quasi_SB98	1	2',3'-Cyclic AMP
KPN_03010	K_quasi_quasi_U41	1	2',3'-Cyclic AMP
KPN_03010	K_quasi_simil_07A044T	1	2',3'-Cyclic AMP
KPN_03010	K_quasi_simil_09A323	1	2',3'-Cyclic AMP
KPN_03010	K_quasi_simil_12A476	1	2',3'-Cyclic AMP
KPN_03010	K_quasi_simil_CIP110288	1	2',3'-Cyclic AMP
KPN_03010	K_quasi_simil_SB610	1	2',3'-Cyclic AMP
KPN_03010	K_quasivariicola_08A119	1	2',3'-Cyclic AMP
KPN_03010	K_variicola_tropicalensis_CDC4241-71	1	2',3'-Cyclic AMP
KPN_03010	K_variicola_variicola_01A065	1	2',3'-Cyclic AMP
KPN_03010	K_variicola_variicola_342	1	2',3'-Cyclic AMP
KPN_03010	K_variicola_variicola_At-22	1	2',3'-Cyclic AMP
KPN_03010	K_variicola_variicola_F2R9T	1	2',3'-Cyclic AMP
KPN_03016	K_africa_200023T	1	2',3'-Cyclic AMP
KPN_03016	K_pneumoniae_03-9138-2	1	2',3'-Cyclic AMP
KPN_03016	K_pneumoniae_04A025	1	2',3'-Cyclic AMP
KPN_03016	K_pneumoniae_BJ1	1	2',3'-Cyclic AMP
KPN_03016	K_pneumoniae_CG43	1	2',3'-Cyclic AMP
KPN_03016	K_pneumoniae_CIP52_145	1	2',3'-Cyclic AMP
KPN_03016	K_pneumoniae_KP13	1	2',3'-Cyclic AMP
KPN_03016	K_pneumoniae_MGH78578	1	2',3'-Cyclic AMP
KPN_03016	K_pneumoniae_NJST258-1	1	2',3'-Cyclic AMP
KPN_03016	K_pneumoniae_NTUH_K2044	1	2',3'-Cyclic AMP
KPN_03016	K_pneumoniae_SA1	1	2',3'-Cyclic AMP
KPN_03016	K_pneumoniae_SA12	1	2',3'-Cyclic AMP
KPN_03016	K_pneumoniae_SB1067	1	2',3'-Cyclic AMP
KPN_03016	K_pneumoniae_SB1139	1	2',3'-Cyclic AMP
KPN_03016	K_pneumoniae_SB1170	1	2',3'-Cyclic AMP
KPN_03016	K_pneumoniae_SB2390	1	2',3'-Cyclic AMP
KPN_03016	K_pneumoniae_SB611	1	2',3'-Cyclic AMP
KPN_03016	K_pneumoniae_SB612	1	2',3'-Cyclic AMP
KPN_03016	K_pneumoniae_SB615	1	2',3'-Cyclic AMP
KPN_03016	K_pneumoniae_SB617	1	2',3'-Cyclic AMP
KPN_03016	K_pneumoniae_T69	1	2',3'-Cyclic AMP
KPN_03016	K_quasi_quasi_01A030T	1	2',3'-Cyclic AMP
KPN_03016	K_quasi_quasi_18A069	1	2',3'-Cyclic AMP
KPN_03016	K_quasi_quasi_SB1124	1	2',3'-Cyclic AMP
KPN_03016	K_quasi_quasi_SB98	1	2',3'-Cyclic AMP
KPN_03016	K_quasi_quasi_U41	1	2',3'-Cyclic AMP
KPN_03016	K_quasi_simil_07A044T	1	2',3'-Cyclic AMP
KPN_03016	K_quasi_simil_09A323	1	2',3'-Cyclic AMP
KPN_03016	K_quasi_simil_12A476	1	2',3'-Cyclic AMP
KPN_03016	K_quasi_simil_CIP110288	1	2',3'-Cyclic AMP
KPN_03016	K_quasi_simil_SB610	1	2',3'-Cyclic AMP
KPN_03016	K_quasivariicola_08A119	1	2',3'-Cyclic AMP
KPN_03016	K_variicola_tropicalensis_CDC4241-71	1	2',3'-Cyclic AMP
KPN_03016	K_variicola_variicola_01A065	1	2',3'-Cyclic AMP
KPN_03016	K_variicola_variicola_342	1	2',3'-Cyclic AMP
KPN_03016	K_variicola_variicola_At-22	1	2',3'-Cyclic AMP
KPN_03016	K_variicola_variicola_F2R9T	1	2',3'-Cyclic AMP
KPN_03018	K_africa_200023T	1	2',3'-Cyclic AMP
KPN_03018	K_pneumoniae_03-9138-2	1	2',3'-Cyclic AMP
KPN_03018	K_pneumoniae_04A025	1	2',3'-Cyclic AMP
KPN_03018	K_pneumoniae_BJ1	1	2',3'-Cyclic AMP
KPN_03018	K_pneumoniae_CG43	1	2',3'-Cyclic AMP
KPN_03018	K_pneumoniae_CIP52_145	1	2',3'-Cyclic AMP
KPN_03018	K_pneumoniae_KP13	1	2',3'-Cyclic AMP
KPN_03018	K_pneumoniae_MGH78578	1	2',3'-Cyclic AMP
KPN_03018	K_pneumoniae_NJST258-1	1	2',3'-Cyclic AMP
KPN_03018	K_pneumoniae_NTUH_K2044	1	2',3'-Cyclic AMP
KPN_03018	K_pneumoniae_SA1	1	2',3'-Cyclic AMP
KPN_03018	K_pneumoniae_SA12	1	2',3'-Cyclic AMP
KPN_03018	K_pneumoniae_SB1067	1	2',3'-Cyclic AMP
KPN_03018	K_pneumoniae_SB1139	1	2',3'-Cyclic AMP
KPN_03018	K_pneumoniae_SB1170	1	2',3'-Cyclic AMP
KPN_03018	K_pneumoniae_SB2390	1	2',3'-Cyclic AMP
KPN_03018	K_pneumoniae_SB611	1	2',3'-Cyclic AMP
KPN_03018	K_pneumoniae_SB612	1	2',3'-Cyclic AMP
KPN_03018	K_pneumoniae_SB615	1	2',3'-Cyclic AMP
KPN_03018	K_pneumoniae_SB617	1	2',3'-Cyclic AMP
KPN_03018	K_pneumoniae_T69	1	2',3'-Cyclic AMP
KPN_03018	K_quasi_quasi_01A030T	1	2',3'-Cyclic AMP
KPN_03018	K_quasi_quasi_18A069	1	2',3'-Cyclic AMP
KPN_03018	K_quasi_quasi_SB1124	1	2',3'-Cyclic AMP
KPN_03018	K_quasi_quasi_SB98	1	2',3'-Cyclic AMP
KPN_03018	K_quasi_quasi_U41	1	2',3'-Cyclic AMP
KPN_03018	K_quasi_simil_07A044T	1	2',3'-Cyclic AMP
KPN_03018	K_quasi_simil_09A323	1	2',3'-Cyclic AMP
KPN_03018	K_quasi_simil_12A476	1	2',3'-Cyclic AMP
KPN_03018	K_quasi_simil_CIP110288	1	2',3'-Cyclic AMP
KPN_03018	K_quasi_simil_SB610	1	2',3'-Cyclic AMP
KPN_03018	K_quasivariicola_08A119	1	2',3'-Cyclic AMP
KPN_03018	K_variicola_tropicalensis_CDC4241-71	1	2',3'-Cyclic AMP
KPN_03018	K_variicola_variicola_01A065	1	2',3'-Cyclic AMP
KPN_03018	K_variicola_variicola_342	1	2',3'-Cyclic AMP
KPN_03018	K_variicola_variicola_At-22	1	2',3'-Cyclic AMP
KPN_03018	K_variicola_variicola_F2R9T	1	2',3'-Cyclic AMP
KPN_03019	K_africa_200023T	1	2',3'-Cyclic AMP
KPN_03019	K_pneumoniae_03-9138-2	1	2',3'-Cyclic AMP
KPN_03019	K_pneumoniae_04A025	1	2',3'-Cyclic AMP
KPN_03019	K_pneumoniae_BJ1	1	2',3'-Cyclic AMP
KPN_03019	K_pneumoniae_CG43	1	2',3'-Cyclic AMP
KPN_03019	K_pneumoniae_CIP52_145	1	2',3'-Cyclic AMP
KPN_03019	K_pneumoniae_KP13	1	2',3'-Cyclic AMP
KPN_03019	K_pneumoniae_MGH78578	1	2',3'-Cyclic AMP
KPN_03019	K_pneumoniae_NJST258-1	1	2',3'-Cyclic AMP
KPN_03019	K_pneumoniae_NTUH_K2044	1	2',3'-Cyclic AMP
KPN_03019	K_pneumoniae_SA1	1	2',3'-Cyclic AMP
KPN_03019	K_pneumoniae_SA12	1	2',3'-Cyclic AMP
KPN_03019	K_pneumoniae_SB1067	1	2',3'-Cyclic AMP
KPN_03019	K_pneumoniae_SB1139	1	2',3'-Cyclic AMP
KPN_03019	K_pneumoniae_SB1170	1	2',3'-Cyclic AMP
KPN_03019	K_pneumoniae_SB2390	1	2',3'-Cyclic AMP
KPN_03019	K_pneumoniae_SB611	1	2',3'-Cyclic AMP
KPN_03019	K_pneumoniae_SB612	1	2',3'-Cyclic AMP
KPN_03019	K_pneumoniae_SB615	1	2',3'-Cyclic AMP
KPN_03019	K_pneumoniae_SB617	1	2',3'-Cyclic AMP
KPN_03019	K_pneumoniae_T69	1	2',3'-Cyclic AMP
KPN_03019	K_quasi_quasi_01A030T	1	2',3'-Cyclic AMP
KPN_03019	K_quasi_quasi_18A069	1	2',3'-Cyclic AMP
KPN_03019	K_quasi_quasi_SB1124	1	2',3'-Cyclic AMP
KPN_03019	K_quasi_quasi_SB98	1	2',3'-Cyclic AMP
KPN_03019	K_quasi_quasi_U41	1	2',3'-Cyclic AMP
KPN_03019	K_quasi_simil_07A044T	1	2',3'-Cyclic AMP
KPN_03019	K_quasi_simil_09A323	1	2',3'-Cyclic AMP
KPN_03019	K_quasi_simil_12A476	1	2',3'-Cyclic AMP
KPN_03019	K_quasi_simil_CIP110288	1	2',3'-Cyclic AMP
KPN_03019	K_quasi_simil_SB610	1	2',3'-Cyclic AMP
KPN_03019	K_quasivariicola_08A119	1	2',3'-Cyclic AMP
KPN_03019	K_variicola_tropicalensis_CDC4241-71	1	2',3'-Cyclic AMP
KPN_03019	K_variicola_variicola_01A065	1	2',3'-Cyclic AMP
KPN_03019	K_variicola_variicola_342	1	2',3'-Cyclic AMP
KPN_03019	K_variicola_variicola_At-22	1	2',3'-Cyclic AMP
KPN_03019	K_variicola_variicola_F2R9T	1	2',3'-Cyclic AMP
KPN_03021	K_africa_200023T	1	2',3'-Cyclic AMP
KPN_03021	K_pneumoniae_03-9138-2	1	2',3'-Cyclic AMP
KPN_03021	K_pneumoniae_04A025	1	2',3'-Cyclic AMP
KPN_03021	K_pneumoniae_BJ1	1	2',3'-Cyclic AMP
KPN_03021	K_pneumoniae_CG43	1	2',3'-Cyclic AMP
KPN_03021	K_pneumoniae_CIP52_145	1	2',3'-Cyclic AMP
KPN_03021	K_pneumoniae_KP13	1	2',3'-Cyclic AMP
KPN_03021	K_pneumoniae_MGH78578	1	2',3'-Cyclic AMP
KPN_03021	K_pneumoniae_NJST258-1	1	2',3'-Cyclic AMP
KPN_03021	K_pneumoniae_NTUH_K2044	1	2',3'-Cyclic AMP
KPN_03021	K_pneumoniae_SA1	1	2',3'-Cyclic AMP
KPN_03021	K_pneumoniae_SA12	1	2',3'-Cyclic AMP
KPN_03021	K_pneumoniae_SB1067	1	2',3'-Cyclic AMP
KPN_03021	K_pneumoniae_SB1139	1	2',3'-Cyclic AMP
KPN_03021	K_pneumoniae_SB1170	1	2',3'-Cyclic AMP
KPN_03021	K_pneumoniae_SB2390	1	2',3'-Cyclic AMP
KPN_03021	K_pneumoniae_SB611	1	2',3'-Cyclic AMP
KPN_03021	K_pneumoniae_SB612	1	2',3'-Cyclic AMP
KPN_03021	K_pneumoniae_SB615	1	2',3'-Cyclic AMP
KPN_03021	K_pneumoniae_SB617	1	2',3'-Cyclic AMP
KPN_03021	K_pneumoniae_T69	1	2',3'-Cyclic AMP
KPN_03021	K_quasi_quasi_01A030T	1	2',3'-Cyclic AMP
KPN_03021	K_quasi_quasi_18A069	1	2',3'-Cyclic AMP
KPN_03021	K_quasi_quasi_SB1124	1	2',3'-Cyclic AMP
KPN_03021	K_quasi_quasi_SB98	1	2',3'-Cyclic AMP
KPN_03021	K_quasi_quasi_U41	1	2',3'-Cyclic AMP
KPN_03021	K_quasi_simil_07A044T	1	2',3'-Cyclic AMP
KPN_03021	K_quasi_simil_09A323	1	2',3'-Cyclic AMP
KPN_03021	K_quasi_simil_12A476	1	2',3'-Cyclic AMP
KPN_03021	K_quasi_simil_CIP110288	1	2',3'-Cyclic AMP
KPN_03021	K_quasi_simil_SB610	1	2',3'-Cyclic AMP
KPN_03021	K_quasivariicola_08A119	1	2',3'-Cyclic AMP
KPN_03021	K_variicola_tropicalensis_CDC4241-71	1	2',3'-Cyclic AMP
KPN_03021	K_variicola_variicola_01A065	1	2',3'-Cyclic AMP
KPN_03021	K_variicola_variicola_342	1	2',3'-Cyclic AMP
KPN_03021	K_variicola_variicola_At-22	1	2',3'-Cyclic AMP
KPN_03021	K_variicola_variicola_F2R9T	1	2',3'-Cyclic AMP
KPN_03029	K_africa_200023T	1	2',3'-Cyclic AMP
KPN_03029	K_pneumoniae_03-9138-2	1	2',3'-Cyclic AMP
KPN_03029	K_pneumoniae_04A025	1	2',3'-Cyclic AMP
KPN_03029	K_pneumoniae_BJ1	1	2',3'-Cyclic AMP
KPN_03029	K_pneumoniae_CG43	1	2',3'-Cyclic AMP
KPN_03029	K_pneumoniae_CIP52_145	1	2',3'-Cyclic AMP
KPN_03029	K_pneumoniae_KP13	1	2',3'-Cyclic AMP
KPN_03029	K_pneumoniae_MGH78578	1	2',3'-Cyclic AMP
KPN_03029	K_pneumoniae_NJST258-1	1	2',3'-Cyclic AMP
KPN_03029	K_pneumoniae_NTUH_K2044	1	2',3'-Cyclic AMP
KPN_03029	K_pneumoniae_SA1	1	2',3'-Cyclic AMP
KPN_03029	K_pneumoniae_SA12	1	2',3'-Cyclic AMP
KPN_03029	K_pneumoniae_SB1067	1	2',3'-Cyclic AMP
KPN_03029	K_pneumoniae_SB1139	1	2',3'-Cyclic AMP
KPN_03029	K_pneumoniae_SB1170	1	2',3'-Cyclic AMP
KPN_03029	K_pneumoniae_SB2390	1	2',3'-Cyclic AMP
KPN_03029	K_pneumoniae_SB611	1	2',3'-Cyclic AMP
KPN_03029	K_pneumoniae_SB612	1	2',3'-Cyclic AMP
KPN_03029	K_pneumoniae_SB615	1	2',3'-Cyclic AMP
KPN_03029	K_pneumoniae_SB617	1	2',3'-Cyclic AMP
KPN_03029	K_pneumoniae_T69	1	2',3'-Cyclic AMP
KPN_03029	K_quasi_quasi_01A030T	1	2',3'-Cyclic AMP
KPN_03029	K_quasi_quasi_18A069	1	2',3'-Cyclic AMP
KPN_03029	K_quasi_quasi_SB1124	1	2',3'-Cyclic AMP
KPN_03029	K_quasi_quasi_SB98	1	2',3'-Cyclic AMP
KPN_03029	K_quasi_quasi_U41	1	2',3'-Cyclic AMP
KPN_03029	K_quasi_simil_07A044T	1	2',3'-Cyclic AMP
KPN_03029	K_quasi_simil_09A323	1	2',3'-Cyclic AMP
KPN_03029	K_quasi_simil_12A476	1	2',3'-Cyclic AMP
KPN_03029	K_quasi_simil_CIP110288	1	2',3'-Cyclic AMP
KPN_03029	K_quasi_simil_SB610	1	2',3'-Cyclic AMP
KPN_03029	K_quasivariicola_08A119	1	2',3'-Cyclic AMP
KPN_03029	K_variicola_tropicalensis_CDC4241-71	1	2',3'-Cyclic AMP
KPN_03029	K_variicola_variicola_01A065	1	2',3'-Cyclic AMP
KPN_03029	K_variicola_variicola_342	1	2',3'-Cyclic AMP
KPN_03029	K_variicola_variicola_At-22	1	2',3'-Cyclic AMP
KPN_03029	K_variicola_variicola_F2R9T	1	2',3'-Cyclic AMP
KPN_03036	K_africa_200023T	1	2',3'-Cyclic AMP
KPN_03036	K_pneumoniae_03-9138-2	1	2',3'-Cyclic AMP
KPN_03036	K_pneumoniae_04A025	1	2',3'-Cyclic AMP
KPN_03036	K_pneumoniae_BJ1	1	2',3'-Cyclic AMP
KPN_03036	K_pneumoniae_CG43	1	2',3'-Cyclic AMP
KPN_03036	K_pneumoniae_CIP52_145	1	2',3'-Cyclic AMP
KPN_03036	K_pneumoniae_KP13	1	2',3'-Cyclic AMP
KPN_03036	K_pneumoniae_MGH78578	1	2',3'-Cyclic AMP
KPN_03036	K_pneumoniae_NJST258-1	1	2',3'-Cyclic AMP
KPN_03036	K_pneumoniae_NTUH_K2044	1	2',3'-Cyclic AMP
KPN_03036	K_pneumoniae_SA1	1	2',3'-Cyclic AMP
KPN_03036	K_pneumoniae_SA12	1	2',3'-Cyclic AMP
KPN_03036	K_pneumoniae_SB1067	1	2',3'-Cyclic AMP
KPN_03036	K_pneumoniae_SB1139	1	2',3'-Cyclic AMP
KPN_03036	K_pneumoniae_SB1170	1	2',3'-Cyclic AMP
KPN_03036	K_pneumoniae_SB2390	1	2',3'-Cyclic AMP
KPN_03036	K_pneumoniae_SB611	1	2',3'-Cyclic AMP
KPN_03036	K_pneumoniae_SB612	1	2',3'-Cyclic AMP
KPN_03036	K_pneumoniae_SB615	1	2',3'-Cyclic AMP
KPN_03036	K_pneumoniae_SB617	1	2',3'-Cyclic AMP
KPN_03036	K_pneumoniae_T69	1	2',3'-Cyclic AMP
KPN_03036	K_quasi_quasi_01A030T	1	2',3'-Cyclic AMP
KPN_03036	K_quasi_quasi_18A069	1	2',3'-Cyclic AMP
KPN_03036	K_quasi_quasi_SB1124	1	2',3'-Cyclic AMP
KPN_03036	K_quasi_quasi_SB98	1	2',3'-Cyclic AMP
KPN_03036	K_quasi_quasi_U41	1	2',3'-Cyclic AMP
KPN_03036	K_quasi_simil_07A044T	1	2',3'-Cyclic AMP
KPN_03036	K_quasi_simil_09A323	1	2',3'-Cyclic AMP
KPN_03036	K_quasi_simil_12A476	1	2',3'-Cyclic AMP
KPN_03036	K_quasi_simil_CIP110288	1	2',3'-Cyclic AMP
KPN_03036	K_quasi_simil_SB610	1	2',3'-Cyclic AMP
KPN_03036	K_quasivariicola_08A119	1	2',3'-Cyclic AMP
KPN_03036	K_variicola_tropicalensis_CDC4241-71	1	2',3'-Cyclic AMP
KPN_03036	K_variicola_variicola_01A065	1	2',3'-Cyclic AMP
KPN_03036	K_variicola_variicola_342	1	2',3'-Cyclic AMP
KPN_03036	K_variicola_variicola_At-22	1	2',3'-Cyclic AMP
KPN_03036	K_variicola_variicola_F2R9T	1	2',3'-Cyclic AMP
KPN_03037	K_africa_200023T	1	2',3'-Cyclic AMP
KPN_03037	K_pneumoniae_03-9138-2	1	2',3'-Cyclic AMP
KPN_03037	K_pneumoniae_04A025	1	2',3'-Cyclic AMP
KPN_03037	K_pneumoniae_BJ1	1	2',3'-Cyclic AMP
KPN_03037	K_pneumoniae_CG43	1	2',3'-Cyclic AMP
KPN_03037	K_pneumoniae_CIP52_145	1	2',3'-Cyclic AMP
KPN_03037	K_pneumoniae_KP13	1	2',3'-Cyclic AMP
KPN_03037	K_pneumoniae_MGH78578	1	2',3'-Cyclic AMP
KPN_03037	K_pneumoniae_NJST258-1	1	2',3'-Cyclic AMP
KPN_03037	K_pneumoniae_NTUH_K2044	1	2',3'-Cyclic AMP
KPN_03037	K_pneumoniae_SA1	1	2',3'-Cyclic AMP
KPN_03037	K_pneumoniae_SA12	1	2',3'-Cyclic AMP
KPN_03037	K_pneumoniae_SB1067	1	2',3'-Cyclic AMP
KPN_03037	K_pneumoniae_SB1139	1	2',3'-Cyclic AMP
KPN_03037	K_pneumoniae_SB1170	1	2',3'-Cyclic AMP
KPN_03037	K_pneumoniae_SB2390	1	2',3'-Cyclic AMP
KPN_03037	K_pneumoniae_SB611	1	2',3'-Cyclic AMP
KPN_03037	K_pneumoniae_SB612	1	2',3'-Cyclic AMP
KPN_03037	K_pneumoniae_SB615	1	2',3'-Cyclic AMP
KPN_03037	K_pneumoniae_SB617	1	2',3'-Cyclic AMP
KPN_03037	K_pneumoniae_T69	1	2',3'-Cyclic AMP
KPN_03037	K_quasi_quasi_01A030T	1	2',3'-Cyclic AMP
KPN_03037	K_quasi_quasi_18A069	1	2',3'-Cyclic AMP
KPN_03037	K_quasi_quasi_SB1124	1	2',3'-Cyclic AMP
KPN_03037	K_quasi_quasi_SB98	1	2',3'-Cyclic AMP
KPN_03037	K_quasi_quasi_U41	1	2',3'-Cyclic AMP
KPN_03037	K_quasi_simil_07A044T	1	2',3'-Cyclic AMP
KPN_03037	K_quasi_simil_09A323	1	2',3'-Cyclic AMP
KPN_03037	K_quasi_simil_12A476	1	2',3'-Cyclic AMP
KPN_03037	K_quasi_simil_CIP110288	1	2',3'-Cyclic AMP
KPN_03037	K_quasi_simil_SB610	1	2',3'-Cyclic AMP
KPN_03037	K_quasivariicola_08A119	1	2',3'-Cyclic AMP
KPN_03037	K_variicola_tropicalensis_CDC4241-71	1	2',3'-Cyclic AMP
KPN_03037	K_variicola_variicola_01A065	1	2',3'-Cyclic AMP
KPN_03037	K_variicola_variicola_342	1	2',3'-Cyclic AMP
KPN_03037	K_variicola_variicola_At-22	1	2',3'-Cyclic AMP
KPN_03037	K_variicola_variicola_F2R9T	1	2',3'-Cyclic AMP
KPN_03038	K_africa_200023T	1	2',3'-Cyclic AMP
KPN_03038	K_pneumoniae_03-9138-2	1	2',3'-Cyclic AMP
KPN_03038	K_pneumoniae_04A025	1	2',3'-Cyclic AMP
KPN_03038	K_pneumoniae_BJ1	1	2',3'-Cyclic AMP
KPN_03038	K_pneumoniae_CG43	1	2',3'-Cyclic AMP
KPN_03038	K_pneumoniae_CIP52_145	1	2',3'-Cyclic AMP
KPN_03038	K_pneumoniae_KP13	1	2',3'-Cyclic AMP
KPN_03038	K_pneumoniae_MGH78578	1	2',3'-Cyclic AMP
KPN_03038	K_pneumoniae_NJST258-1	1	2',3'-Cyclic AMP
KPN_03038	K_pneumoniae_NTUH_K2044	1	2',3'-Cyclic AMP
KPN_03038	K_pneumoniae_SA1	1	2',3'-Cyclic AMP
KPN_03038	K_pneumoniae_SA12	1	2',3'-Cyclic AMP
KPN_03038	K_pneumoniae_SB1067	1	2',3'-Cyclic AMP
KPN_03038	K_pneumoniae_SB1139	1	2',3'-Cyclic AMP
KPN_03038	K_pneumoniae_SB1170	1	2',3'-Cyclic AMP
KPN_03038	K_pneumoniae_SB2390	1	2',3'-Cyclic AMP
KPN_03038	K_pneumoniae_SB611	1	2',3'-Cyclic AMP
KPN_03038	K_pneumoniae_SB612	1	2',3'-Cyclic AMP
KPN_03038	K_pneumoniae_SB615	1	2',3'-Cyclic AMP
KPN_03038	K_pneumoniae_SB617	1	2',3'-Cyclic AMP
KPN_03038	K_pneumoniae_T69	1	2',3'-Cyclic AMP
KPN_03038	K_quasi_quasi_01A030T	1	2',3'-Cyclic AMP
KPN_03038	K_quasi_quasi_18A069	1	2',3'-Cyclic AMP
KPN_03038	K_quasi_quasi_SB1124	1	2',3'-Cyclic AMP
KPN_03038	K_quasi_quasi_SB98	1	2',3'-Cyclic AMP
KPN_03038	K_quasi_quasi_U41	1	2',3'-Cyclic AMP
KPN_03038	K_quasi_simil_07A044T	1	2',3'-Cyclic AMP
KPN_03038	K_quasi_simil_09A323	1	2',3'-Cyclic AMP
KPN_03038	K_quasi_simil_12A476	1	2',3'-Cyclic AMP
KPN_03038	K_quasi_simil_CIP110288	1	2',3'-Cyclic AMP
KPN_03038	K_quasi_simil_SB610	1	2',3'-Cyclic AMP
KPN_03038	K_quasivariicola_08A119	1	2',3'-Cyclic AMP
KPN_03038	K_variicola_tropicalensis_CDC4241-71	1	2',3'-Cyclic AMP
KPN_03038	K_variicola_variicola_01A065	1	2',3'-Cyclic AMP
KPN_03038	K_variicola_variicola_342	1	2',3'-Cyclic AMP
KPN_03038	K_variicola_variicola_At-22	1	2',3'-Cyclic AMP
KPN_03038	K_variicola_variicola_F2R9T	1	2',3'-Cyclic AMP
KPN_03039	K_africa_200023T	1	2',3'-Cyclic AMP
KPN_03039	K_pneumoniae_03-9138-2	1	2',3'-Cyclic AMP
KPN_03039	K_pneumoniae_04A025	1	2',3'-Cyclic AMP
KPN_03039	K_pneumoniae_BJ1	1	2',3'-Cyclic AMP
KPN_03039	K_pneumoniae_CG43	1	2',3'-Cyclic AMP
KPN_03039	K_pneumoniae_CIP52_145	1	2',3'-Cyclic AMP
KPN_03039	K_pneumoniae_KP13	1	2',3'-Cyclic AMP
KPN_03039	K_pneumoniae_MGH78578	1	2',3'-Cyclic AMP
KPN_03039	K_pneumoniae_NJST258-1	1	2',3'-Cyclic AMP
KPN_03039	K_pneumoniae_NTUH_K2044	1	2',3'-Cyclic AMP
KPN_03039	K_pneumoniae_SA1	1	2',3'-Cyclic AMP
KPN_03039	K_pneumoniae_SA12	1	2',3'-Cyclic AMP
KPN_03039	K_pneumoniae_SB1067	1	2',3'-Cyclic AMP
KPN_03039	K_pneumoniae_SB1139	1	2',3'-Cyclic AMP
KPN_03039	K_pneumoniae_SB1170	1	2',3'-Cyclic AMP
KPN_03039	K_pneumoniae_SB2390	1	2',3'-Cyclic AMP
KPN_03039	K_pneumoniae_SB611	1	2',3'-Cyclic AMP
KPN_03039	K_pneumoniae_SB612	1	2',3'-Cyclic AMP
KPN_03039	K_pneumoniae_SB615	1	2',3'-Cyclic AMP
KPN_03039	K_pneumoniae_SB617	1	2',3'-Cyclic AMP
KPN_03039	K_pneumoniae_T69	1	2',3'-Cyclic AMP
KPN_03039	K_quasi_quasi_01A030T	1	2',3'-Cyclic AMP
KPN_03039	K_quasi_quasi_18A069	1	2',3'-Cyclic AMP
KPN_03039	K_quasi_quasi_SB1124	1	2',3'-Cyclic AMP
KPN_03039	K_quasi_quasi_SB98	1	2',3'-Cyclic AMP
KPN_03039	K_quasi_quasi_U41	1	2',3'-Cyclic AMP
KPN_03039	K_quasi_simil_07A044T	1	2',3'-Cyclic AMP
KPN_03039	K_quasi_simil_09A323	1	2',3'-Cyclic AMP
KPN_03039	K_quasi_simil_12A476	1	2',3'-Cyclic AMP
KPN_03039	K_quasi_simil_CIP110288	1	2',3'-Cyclic AMP
KPN_03039	K_quasi_simil_SB610	1	2',3'-Cyclic AMP
KPN_03039	K_quasivariicola_08A119	1	2',3'-Cyclic AMP
KPN_03039	K_variicola_tropicalensis_CDC4241-71	1	2',3'-Cyclic AMP
KPN_03039	K_variicola_variicola_01A065	1	2',3'-Cyclic AMP
KPN_03039	K_variicola_variicola_342	1	2',3'-Cyclic AMP
KPN_03039	K_variicola_variicola_At-22	1	2',3'-Cyclic AMP
KPN_03039	K_variicola_variicola_F2R9T	1	2',3'-Cyclic AMP
KPN_03040	K_africa_200023T	1	2',3'-Cyclic AMP
KPN_03040	K_pneumoniae_03-9138-2	1	2',3'-Cyclic AMP
KPN_03040	K_pneumoniae_04A025	1	2',3'-Cyclic AMP
KPN_03040	K_pneumoniae_BJ1	1	2',3'-Cyclic AMP
KPN_03040	K_pneumoniae_CG43	1	2',3'-Cyclic AMP
KPN_03040	K_pneumoniae_CIP52_145	1	2',3'-Cyclic AMP
KPN_03040	K_pneumoniae_KP13	1	2',3'-Cyclic AMP
KPN_03040	K_pneumoniae_MGH78578	1	2',3'-Cyclic AMP
KPN_03040	K_pneumoniae_NJST258-1	1	2',3'-Cyclic AMP
KPN_03040	K_pneumoniae_NTUH_K2044	1	2',3'-Cyclic AMP
KPN_03040	K_pneumoniae_SA1	1	2',3'-Cyclic AMP
KPN_03040	K_pneumoniae_SA12	1	2',3'-Cyclic AMP
KPN_03040	K_pneumoniae_SB1067	1	2',3'-Cyclic AMP
KPN_03040	K_pneumoniae_SB1139	1	2',3'-Cyclic AMP
KPN_03040	K_pneumoniae_SB1170	1	2',3'-Cyclic AMP
KPN_03040	K_pneumoniae_SB2390	1	2',3'-Cyclic AMP
KPN_03040	K_pneumoniae_SB611	1	2',3'-Cyclic AMP
KPN_03040	K_pneumoniae_SB612	1	2',3'-Cyclic AMP
KPN_03040	K_pneumoniae_SB615	1	2',3'-Cyclic AMP
KPN_03040	K_pneumoniae_SB617	1	2',3'-Cyclic AMP
KPN_03040	K_pneumoniae_T69	1	2',3'-Cyclic AMP
KPN_03040	K_quasi_quasi_01A030T	1	2',3'-Cyclic AMP
KPN_03040	K_quasi_quasi_18A069	1	2',3'-Cyclic AMP
KPN_03040	K_quasi_quasi_SB1124	1	2',3'-Cyclic AMP
KPN_03040	K_quasi_quasi_SB98	1	2',3'-Cyclic AMP
KPN_03040	K_quasi_quasi_U41	1	2',3'-Cyclic AMP
KPN_03040	K_quasi_simil_07A044T	1	2',3'-Cyclic AMP
KPN_03040	K_quasi_simil_09A323	1	2',3'-Cyclic AMP
KPN_03040	K_quasi_simil_12A476	1	2',3'-Cyclic AMP
KPN_03040	K_quasi_simil_CIP110288	1	2',3'-Cyclic AMP
KPN_03040	K_quasi_simil_SB610	1	2',3'-Cyclic AMP
KPN_03040	K_quasivariicola_08A119	1	2',3'-Cyclic AMP
KPN_03040	K_variicola_tropicalensis_CDC4241-71	1	2',3'-Cyclic AMP
KPN_03040	K_variicola_variicola_01A065	1	2',3'-Cyclic AMP
KPN_03040	K_variicola_variicola_342	1	2',3'-Cyclic AMP
KPN_03040	K_variicola_variicola_At-22	1	2',3'-Cyclic AMP
KPN_03040	K_variicola_variicola_F2R9T	1	2',3'-Cyclic AMP
KPN_03043	K_africa_200023T	1	2',3'-Cyclic AMP
KPN_03043	K_pneumoniae_03-9138-2	1	2',3'-Cyclic AMP
KPN_03043	K_pneumoniae_04A025	1	2',3'-Cyclic AMP
KPN_03043	K_pneumoniae_BJ1	1	2',3'-Cyclic AMP
KPN_03043	K_pneumoniae_CG43	1	2',3'-Cyclic AMP
KPN_03043	K_pneumoniae_CIP52_145	1	2',3'-Cyclic AMP
KPN_03043	K_pneumoniae_KP13	1	2',3'-Cyclic AMP
KPN_03043	K_pneumoniae_MGH78578	1	2',3'-Cyclic AMP
KPN_03043	K_pneumoniae_NJST258-1	1	2',3'-Cyclic AMP
KPN_03043	K_pneumoniae_NTUH_K2044	1	2',3'-Cyclic AMP
KPN_03043	K_pneumoniae_SA1	1	2',3'-Cyclic AMP
KPN_03043	K_pneumoniae_SA12	1	2',3'-Cyclic AMP
KPN_03043	K_pneumoniae_SB1067	1	2',3'-Cyclic AMP
KPN_03043	K_pneumoniae_SB1139	1	2',3'-Cyclic AMP
KPN_03043	K_pneumoniae_SB1170	1	2',3'-Cyclic AMP
KPN_03043	K_pneumoniae_SB2390	1	2',3'-Cyclic AMP
KPN_03043	K_pneumoniae_SB611	1	2',3'-Cyclic AMP
KPN_03043	K_pneumoniae_SB612	1	2',3'-Cyclic AMP
KPN_03043	K_pneumoniae_SB615	1	2',3'-Cyclic AMP
KPN_03043	K_pneumoniae_SB617	1	2',3'-Cyclic AMP
KPN_03043	K_pneumoniae_T69	1	2',3'-Cyclic AMP
KPN_03043	K_quasi_quasi_01A030T	1	2',3'-Cyclic AMP
KPN_03043	K_quasi_quasi_18A069	1	2',3'-Cyclic AMP
KPN_03043	K_quasi_quasi_SB1124	1	2',3'-Cyclic AMP
KPN_03043	K_quasi_quasi_SB98	1	2',3'-Cyclic AMP
KPN_03043	K_quasi_quasi_U41	1	2',3'-Cyclic AMP
KPN_03043	K_quasi_simil_07A044T	1	2',3'-Cyclic AMP
KPN_03043	K_quasi_simil_09A323	1	2',3'-Cyclic AMP
KPN_03043	K_quasi_simil_12A476	1	2',3'-Cyclic AMP
KPN_03043	K_quasi_simil_CIP110288	1	2',3'-Cyclic AMP
KPN_03043	K_quasi_simil_SB610	1	2',3'-Cyclic AMP
KPN_03043	K_quasivariicola_08A119	1	2',3'-Cyclic AMP
KPN_03043	K_variicola_tropicalensis_CDC4241-71	1	2',3'-Cyclic AMP
KPN_03043	K_variicola_variicola_01A065	1	2',3'-Cyclic AMP
KPN_03043	K_variicola_variicola_342	1	2',3'-Cyclic AMP
KPN_03043	K_variicola_variicola_At-22	1	2',3'-Cyclic AMP
KPN_03043	K_variicola_variicola_F2R9T	1	2',3'-Cyclic AMP
KPN_03045	K_africa_200023T	1	2',3'-Cyclic AMP
KPN_03045	K_pneumoniae_03-9138-2	1	2',3'-Cyclic AMP
KPN_03045	K_pneumoniae_04A025	1	2',3'-Cyclic AMP
KPN_03045	K_pneumoniae_BJ1	1	2',3'-Cyclic AMP
KPN_03045	K_pneumoniae_CG43	1	2',3'-Cyclic AMP
KPN_03045	K_pneumoniae_CIP52_145	1	2',3'-Cyclic AMP
KPN_03045	K_pneumoniae_KP13	1	2',3'-Cyclic AMP
KPN_03045	K_pneumoniae_MGH78578	1	2',3'-Cyclic AMP
KPN_03045	K_pneumoniae_NJST258-1	1	2',3'-Cyclic AMP
KPN_03045	K_pneumoniae_NTUH_K2044	1	2',3'-Cyclic AMP
KPN_03045	K_pneumoniae_SA1	1	2',3'-Cyclic AMP
KPN_03045	K_pneumoniae_SA12	1	2',3'-Cyclic AMP
KPN_03045	K_pneumoniae_SB1067	1	2',3'-Cyclic AMP
KPN_03045	K_pneumoniae_SB1139	1	2',3'-Cyclic AMP
KPN_03045	K_pneumoniae_SB1170	1	2',3'-Cyclic AMP
KPN_03045	K_pneumoniae_SB2390	1	2',3'-Cyclic AMP
KPN_03045	K_pneumoniae_SB611	1	2',3'-Cyclic AMP
KPN_03045	K_pneumoniae_SB612	1	2',3'-Cyclic AMP
KPN_03045	K_pneumoniae_SB615	1	2',3'-Cyclic AMP
KPN_03045	K_pneumoniae_SB617	1	2',3'-Cyclic AMP
KPN_03045	K_pneumoniae_T69	1	2',3'-Cyclic AMP
KPN_03045	K_quasi_quasi_01A030T	1	2',3'-Cyclic AMP
KPN_03045	K_quasi_quasi_18A069	1	2',3'-Cyclic AMP
KPN_03045	K_quasi_quasi_SB1124	1	2',3'-Cyclic AMP
KPN_03045	K_quasi_quasi_SB98	1	2',3'-Cyclic AMP
KPN_03045	K_quasi_quasi_U41	1	2',3'-Cyclic AMP
KPN_03045	K_quasi_simil_07A044T	1	2',3'-Cyclic AMP
KPN_03045	K_quasi_simil_09A323	1	2',3'-Cyclic AMP
KPN_03045	K_quasi_simil_12A476	1	2',3'-Cyclic AMP
KPN_03045	K_quasi_simil_CIP110288	1	2',3'-Cyclic AMP
KPN_03045	K_quasi_simil_SB610	1	2',3'-Cyclic AMP
KPN_03045	K_quasivariicola_08A119	1	2',3'-Cyclic AMP
KPN_03045	K_variicola_tropicalensis_CDC4241-71	1	2',3'-Cyclic AMP
KPN_03045	K_variicola_variicola_01A065	1	2',3'-Cyclic AMP
KPN_03045	K_variicola_variicola_342	1	2',3'-Cyclic AMP
KPN_03045	K_variicola_variicola_At-22	1	2',3'-Cyclic AMP
KPN_03045	K_variicola_variicola_F2R9T	1	2',3'-Cyclic AMP
KPN_03046	K_africa_200023T	1	2',3'-Cyclic AMP
KPN_03046	K_pneumoniae_03-9138-2	1	2',3'-Cyclic AMP
KPN_03046	K_pneumoniae_04A025	1	2',3'-Cyclic AMP
KPN_03046	K_pneumoniae_BJ1	1	2',3'-Cyclic AMP
KPN_03046	K_pneumoniae_CG43	1	2',3'-Cyclic AMP
KPN_03046	K_pneumoniae_CIP52_145	1	2',3'-Cyclic AMP
KPN_03046	K_pneumoniae_KP13	1	2',3'-Cyclic AMP
KPN_03046	K_pneumoniae_MGH78578	1	2',3'-Cyclic AMP
KPN_03046	K_pneumoniae_NJST258-1	1	2',3'-Cyclic AMP
KPN_03046	K_pneumoniae_NTUH_K2044	1	2',3'-Cyclic AMP
KPN_03046	K_pneumoniae_SA1	1	2',3'-Cyclic AMP
KPN_03046	K_pneumoniae_SA12	1	2',3'-Cyclic AMP
KPN_03046	K_pneumoniae_SB1067	1	2',3'-Cyclic AMP
KPN_03046	K_pneumoniae_SB1139	1	2',3'-Cyclic AMP
KPN_03046	K_pneumoniae_SB1170	1	2',3'-Cyclic AMP
KPN_03046	K_pneumoniae_SB2390	1	2',3'-Cyclic AMP
KPN_03046	K_pneumoniae_SB611	1	2',3'-Cyclic AMP
KPN_03046	K_pneumoniae_SB612	1	2',3'-Cyclic AMP
KPN_03046	K_pneumoniae_SB615	1	2',3'-Cyclic AMP
KPN_03046	K_pneumoniae_SB617	1	2',3'-Cyclic AMP
KPN_03046	K_pneumoniae_T69	1	2',3'-Cyclic AMP
KPN_03046	K_quasi_quasi_01A030T	1	2',3'-Cyclic AMP
KPN_03046	K_quasi_quasi_18A069	1	2',3'-Cyclic AMP
KPN_03046	K_quasi_quasi_SB1124	1	2',3'-Cyclic AMP
KPN_03046	K_quasi_quasi_SB98	1	2',3'-Cyclic AMP
KPN_03046	K_quasi_quasi_U41	1	2',3'-Cyclic AMP
KPN_03046	K_quasi_simil_07A044T	1	2',3'-Cyclic AMP
KPN_03046	K_quasi_simil_09A323	1	2',3'-Cyclic AMP
KPN_03046	K_quasi_simil_12A476	1	2',3'-Cyclic AMP
KPN_03046	K_quasi_simil_CIP110288	1	2',3'-Cyclic AMP
KPN_03046	K_quasi_simil_SB610	1	2',3'-Cyclic AMP
KPN_03046	K_quasivariicola_08A119	1	2',3'-Cyclic AMP
KPN_03046	K_variicola_tropicalensis_CDC4241-71	1	2',3'-Cyclic AMP
KPN_03046	K_variicola_variicola_01A065	1	2',3'-Cyclic AMP
KPN_03046	K_variicola_variicola_342	1	2',3'-Cyclic AMP
KPN_03046	K_variicola_variicola_At-22	1	2',3'-Cyclic AMP
KPN_03046	K_variicola_variicola_F2R9T	1	2',3'-Cyclic AMP
KPN_03051	K_africa_200023T	1	2',3'-Cyclic AMP
KPN_03051	K_pneumoniae_03-9138-2	1	2',3'-Cyclic AMP
KPN_03051	K_pneumoniae_04A025	1	2',3'-Cyclic AMP
KPN_03051	K_pneumoniae_BJ1	1	2',3'-Cyclic AMP
KPN_03051	K_pneumoniae_CG43	1	2',3'-Cyclic AMP
KPN_03051	K_pneumoniae_CIP52_145	1	2',3'-Cyclic AMP
KPN_03051	K_pneumoniae_KP13	1	2',3'-Cyclic AMP
KPN_03051	K_pneumoniae_MGH78578	1	2',3'-Cyclic AMP
KPN_03051	K_pneumoniae_NJST258-1	1	2',3'-Cyclic AMP
KPN_03051	K_pneumoniae_NTUH_K2044	1	2',3'-Cyclic AMP
KPN_03051	K_pneumoniae_SA1	1	2',3'-Cyclic AMP
KPN_03051	K_pneumoniae_SA12	1	2',3'-Cyclic AMP
KPN_03051	K_pneumoniae_SB1067	1	2',3'-Cyclic AMP
KPN_03051	K_pneumoniae_SB1139	1	2',3'-Cyclic AMP
KPN_03051	K_pneumoniae_SB1170	1	2',3'-Cyclic AMP
KPN_03051	K_pneumoniae_SB2390	1	2',3'-Cyclic AMP
KPN_03051	K_pneumoniae_SB611	1	2',3'-Cyclic AMP
KPN_03051	K_pneumoniae_SB612	1	2',3'-Cyclic AMP
KPN_03051	K_pneumoniae_SB615	1	2',3'-Cyclic AMP
KPN_03051	K_pneumoniae_SB617	1	2',3'-Cyclic AMP
KPN_03051	K_pneumoniae_T69	1	2',3'-Cyclic AMP
KPN_03051	K_quasi_quasi_01A030T	1	2',3'-Cyclic AMP
KPN_03051	K_quasi_quasi_18A069	1	2',3'-Cyclic AMP
KPN_03051	K_quasi_quasi_SB1124	1	2',3'-Cyclic AMP
KPN_03051	K_quasi_quasi_SB98	1	2',3'-Cyclic AMP
KPN_03051	K_quasi_quasi_U41	1	2',3'-Cyclic AMP
KPN_03051	K_quasi_simil_07A044T	1	2',3'-Cyclic AMP
KPN_03051	K_quasi_simil_09A323	1	2',3'-Cyclic AMP
KPN_03051	K_quasi_simil_12A476	1	2',3'-Cyclic AMP
KPN_03051	K_quasi_simil_CIP110288	1	2',3'-Cyclic AMP
KPN_03051	K_quasi_simil_SB610	1	2',3'-Cyclic AMP
KPN_03051	K_quasivariicola_08A119	1	2',3'-Cyclic AMP
KPN_03051	K_variicola_tropicalensis_CDC4241-71	1	2',3'-Cyclic AMP
KPN_03051	K_variicola_variicola_01A065	1	2',3'-Cyclic AMP
KPN_03051	K_variicola_variicola_342	1	2',3'-Cyclic AMP
KPN_03051	K_variicola_variicola_At-22	1	2',3'-Cyclic AMP
KPN_03051	K_variicola_variicola_F2R9T	1	2',3'-Cyclic AMP
KPN_03056	K_africa_200023T	1	2',3'-Cyclic AMP
KPN_03056	K_pneumoniae_03-9138-2	1	2',3'-Cyclic AMP
KPN_03056	K_pneumoniae_04A025	1	2',3'-Cyclic AMP
KPN_03056	K_pneumoniae_BJ1	1	2',3'-Cyclic AMP
KPN_03056	K_pneumoniae_CG43	1	2',3'-Cyclic AMP
KPN_03056	K_pneumoniae_CIP52_145	1	2',3'-Cyclic AMP
KPN_03056	K_pneumoniae_KP13	1	2',3'-Cyclic AMP
KPN_03056	K_pneumoniae_MGH78578	1	2',3'-Cyclic AMP
KPN_03056	K_pneumoniae_NJST258-1	1	2',3'-Cyclic AMP
KPN_03056	K_pneumoniae_NTUH_K2044	1	2',3'-Cyclic AMP
KPN_03056	K_pneumoniae_SA1	1	2',3'-Cyclic AMP
KPN_03056	K_pneumoniae_SA12	1	2',3'-Cyclic AMP
KPN_03056	K_pneumoniae_SB1067	1	2',3'-Cyclic AMP
KPN_03056	K_pneumoniae_SB1139	1	2',3'-Cyclic AMP
KPN_03056	K_pneumoniae_SB1170	1	2',3'-Cyclic AMP
KPN_03056	K_pneumoniae_SB2390	1	2',3'-Cyclic AMP
KPN_03056	K_pneumoniae_SB611	1	2',3'-Cyclic AMP
KPN_03056	K_pneumoniae_SB612	1	2',3'-Cyclic AMP
KPN_03056	K_pneumoniae_SB615	1	2',3'-Cyclic AMP
KPN_03056	K_pneumoniae_SB617	1	2',3'-Cyclic AMP
KPN_03056	K_pneumoniae_T69	1	2',3'-Cyclic AMP
KPN_03056	K_quasi_quasi_01A030T	1	2',3'-Cyclic AMP
KPN_03056	K_quasi_quasi_18A069	1	2',3'-Cyclic AMP
KPN_03056	K_quasi_quasi_SB1124	1	2',3'-Cyclic AMP
KPN_03056	K_quasi_quasi_SB98	1	2',3'-Cyclic AMP
KPN_03056	K_quasi_quasi_U41	1	2',3'-Cyclic AMP
KPN_03056	K_quasi_simil_07A044T	1	2',3'-Cyclic AMP
KPN_03056	K_quasi_simil_09A323	1	2',3'-Cyclic AMP
KPN_03056	K_quasi_simil_12A476	1	2',3'-Cyclic AMP
KPN_03056	K_quasi_simil_CIP110288	1	2',3'-Cyclic AMP
KPN_03056	K_quasi_simil_SB610	1	2',3'-Cyclic AMP
KPN_03056	K_quasivariicola_08A119	1	2',3'-Cyclic AMP
KPN_03056	K_variicola_tropicalensis_CDC4241-71	1	2',3'-Cyclic AMP
KPN_03056	K_variicola_variicola_01A065	1	2',3'-Cyclic AMP
KPN_03056	K_variicola_variicola_342	1	2',3'-Cyclic AMP
KPN_03056	K_variicola_variicola_At-22	1	2',3'-Cyclic AMP
KPN_03056	K_variicola_variicola_F2R9T	1	2',3'-Cyclic AMP
KPN_03057	K_africa_200023T	1	2',3'-Cyclic AMP
KPN_03057	K_pneumoniae_03-9138-2	1	2',3'-Cyclic AMP
KPN_03057	K_pneumoniae_04A025	1	2',3'-Cyclic AMP
KPN_03057	K_pneumoniae_BJ1	1	2',3'-Cyclic AMP
KPN_03057	K_pneumoniae_CG43	1	2',3'-Cyclic AMP
KPN_03057	K_pneumoniae_CIP52_145	1	2',3'-Cyclic AMP
KPN_03057	K_pneumoniae_KP13	1	2',3'-Cyclic AMP
KPN_03057	K_pneumoniae_MGH78578	1	2',3'-Cyclic AMP
KPN_03057	K_pneumoniae_NJST258-1	1	2',3'-Cyclic AMP
KPN_03057	K_pneumoniae_NTUH_K2044	1	2',3'-Cyclic AMP
KPN_03057	K_pneumoniae_SA1	1	2',3'-Cyclic AMP
KPN_03057	K_pneumoniae_SA12	1	2',3'-Cyclic AMP
KPN_03057	K_pneumoniae_SB1067	1	2',3'-Cyclic AMP
KPN_03057	K_pneumoniae_SB1139	1	2',3'-Cyclic AMP
KPN_03057	K_pneumoniae_SB1170	1	2',3'-Cyclic AMP
KPN_03057	K_pneumoniae_SB2390	1	2',3'-Cyclic AMP
KPN_03057	K_pneumoniae_SB611	1	2',3'-Cyclic AMP
KPN_03057	K_pneumoniae_SB612	1	2',3'-Cyclic AMP
KPN_03057	K_pneumoniae_SB615	1	2',3'-Cyclic AMP
KPN_03057	K_pneumoniae_SB617	1	2',3'-Cyclic AMP
KPN_03057	K_pneumoniae_T69	1	2',3'-Cyclic AMP
KPN_03057	K_quasi_quasi_01A030T	1	2',3'-Cyclic AMP
KPN_03057	K_quasi_quasi_18A069	1	2',3'-Cyclic AMP
KPN_03057	K_quasi_quasi_SB1124	1	2',3'-Cyclic AMP
KPN_03057	K_quasi_quasi_SB98	1	2',3'-Cyclic AMP
KPN_03057	K_quasi_quasi_U41	1	2',3'-Cyclic AMP
KPN_03057	K_quasi_simil_07A044T	1	2',3'-Cyclic AMP
KPN_03057	K_quasi_simil_09A323	1	2',3'-Cyclic AMP
KPN_03057	K_quasi_simil_12A476	1	2',3'-Cyclic AMP
KPN_03057	K_quasi_simil_CIP110288	1	2',3'-Cyclic AMP
KPN_03057	K_quasi_simil_SB610	1	2',3'-Cyclic AMP
KPN_03057	K_quasivariicola_08A119	1	2',3'-Cyclic AMP
KPN_03057	K_variicola_tropicalensis_CDC4241-71	1	2',3'-Cyclic AMP
KPN_03057	K_variicola_variicola_01A065	1	2',3'-Cyclic AMP
KPN_03057	K_variicola_variicola_342	1	2',3'-Cyclic AMP
KPN_03057	K_variicola_variicola_At-22	1	2',3'-Cyclic AMP
KPN_03057	K_variicola_variicola_F2R9T	1	2',3'-Cyclic AMP
KPN_03058	K_africa_200023T	1	2',3'-Cyclic AMP
KPN_03058	K_pneumoniae_03-9138-2	1	2',3'-Cyclic AMP
KPN_03058	K_pneumoniae_04A025	1	2',3'-Cyclic AMP
KPN_03058	K_pneumoniae_BJ1	1	2',3'-Cyclic AMP
KPN_03058	K_pneumoniae_CG43	1	2',3'-Cyclic AMP
KPN_03058	K_pneumoniae_CIP52_145	1	2',3'-Cyclic AMP
KPN_03058	K_pneumoniae_KP13	1	2',3'-Cyclic AMP
KPN_03058	K_pneumoniae_MGH78578	1	2',3'-Cyclic AMP
KPN_03058	K_pneumoniae_NJST258-1	1	2',3'-Cyclic AMP
KPN_03058	K_pneumoniae_NTUH_K2044	1	2',3'-Cyclic AMP
KPN_03058	K_pneumoniae_SA1	1	2',3'-Cyclic AMP
KPN_03058	K_pneumoniae_SA12	1	2',3'-Cyclic AMP
KPN_03058	K_pneumoniae_SB1067	1	2',3'-Cyclic AMP
KPN_03058	K_pneumoniae_SB1139	1	2',3'-Cyclic AMP
KPN_03058	K_pneumoniae_SB1170	1	2',3'-Cyclic AMP
KPN_03058	K_pneumoniae_SB2390	1	2',3'-Cyclic AMP
KPN_03058	K_pneumoniae_SB611	1	2',3'-Cyclic AMP
KPN_03058	K_pneumoniae_SB612	1	2',3'-Cyclic AMP
KPN_03058	K_pneumoniae_SB615	1	2',3'-Cyclic AMP
KPN_03058	K_pneumoniae_SB617	1	2',3'-Cyclic AMP
KPN_03058	K_pneumoniae_T69	1	2',3'-Cyclic AMP
KPN_03058	K_quasi_quasi_01A030T	1	2',3'-Cyclic AMP
KPN_03058	K_quasi_quasi_18A069	1	2',3'-Cyclic AMP
KPN_03058	K_quasi_quasi_SB1124	1	2',3'-Cyclic AMP
KPN_03058	K_quasi_quasi_SB98	1	2',3'-Cyclic AMP
KPN_03058	K_quasi_quasi_U41	1	2',3'-Cyclic AMP
KPN_03058	K_quasi_simil_07A044T	1	2',3'-Cyclic AMP
KPN_03058	K_quasi_simil_09A323	1	2',3'-Cyclic AMP
KPN_03058	K_quasi_simil_12A476	1	2',3'-Cyclic AMP
KPN_03058	K_quasi_simil_CIP110288	1	2',3'-Cyclic AMP
KPN_03058	K_quasi_simil_SB610	1	2',3'-Cyclic AMP
KPN_03058	K_quasivariicola_08A119	1	2',3'-Cyclic AMP
KPN_03058	K_variicola_tropicalensis_CDC4241-71	1	2',3'-Cyclic AMP
KPN_03058	K_variicola_variicola_01A065	1	2',3'-Cyclic AMP
KPN_03058	K_variicola_variicola_342	1	2',3'-Cyclic AMP
KPN_03058	K_variicola_variicola_At-22	1	2',3'-Cyclic AMP
KPN_03058	K_variicola_variicola_F2R9T	1	2',3'-Cyclic AMP
KPN_03059	K_africa_200023T	1	2',3'-Cyclic AMP
KPN_03059	K_pneumoniae_03-9138-2	1	2',3'-Cyclic AMP
KPN_03059	K_pneumoniae_04A025	1	2',3'-Cyclic AMP
KPN_03059	K_pneumoniae_BJ1	1	2',3'-Cyclic AMP
KPN_03059	K_pneumoniae_CG43	1	2',3'-Cyclic AMP
KPN_03059	K_pneumoniae_CIP52_145	1	2',3'-Cyclic AMP
KPN_03059	K_pneumoniae_KP13	1	2',3'-Cyclic AMP
KPN_03059	K_pneumoniae_MGH78578	1	2',3'-Cyclic AMP
KPN_03059	K_pneumoniae_NJST258-1	1	2',3'-Cyclic AMP
KPN_03059	K_pneumoniae_NTUH_K2044	1	2',3'-Cyclic AMP
KPN_03059	K_pneumoniae_SA1	1	2',3'-Cyclic AMP
KPN_03059	K_pneumoniae_SA12	1	2',3'-Cyclic AMP
KPN_03059	K_pneumoniae_SB1067	1	2',3'-Cyclic AMP
KPN_03059	K_pneumoniae_SB1139	1	2',3'-Cyclic AMP
KPN_03059	K_pneumoniae_SB1170	1	2',3'-Cyclic AMP
KPN_03059	K_pneumoniae_SB2390	1	2',3'-Cyclic AMP
KPN_03059	K_pneumoniae_SB611	1	2',3'-Cyclic AMP
KPN_03059	K_pneumoniae_SB612	1	2',3'-Cyclic AMP
KPN_03059	K_pneumoniae_SB615	1	2',3'-Cyclic AMP
KPN_03059	K_pneumoniae_SB617	1	2',3'-Cyclic AMP
KPN_03059	K_pneumoniae_T69	1	2',3'-Cyclic AMP
KPN_03059	K_quasi_quasi_01A030T	1	2',3'-Cyclic AMP
KPN_03059	K_quasi_quasi_18A069	1	2',3'-Cyclic AMP
KPN_03059	K_quasi_quasi_SB1124	1	2',3'-Cyclic AMP
KPN_03059	K_quasi_quasi_SB98	1	2',3'-Cyclic AMP
KPN_03059	K_quasi_quasi_U41	1	2',3'-Cyclic AMP
KPN_03059	K_quasi_simil_07A044T	1	2',3'-Cyclic AMP
KPN_03059	K_quasi_simil_09A323	1	2',3'-Cyclic AMP
KPN_03059	K_quasi_simil_12A476	1	2',3'-Cyclic AMP
KPN_03059	K_quasi_simil_CIP110288	1	2',3'-Cyclic AMP
KPN_03059	K_quasi_simil_SB610	1	2',3'-Cyclic AMP
KPN_03059	K_quasivariicola_08A119	1	2',3'-Cyclic AMP
KPN_03059	K_variicola_tropicalensis_CDC4241-71	1	2',3'-Cyclic AMP
KPN_03059	K_variicola_variicola_01A065	1	2',3'-Cyclic AMP
KPN_03059	K_variicola_variicola_342	1	2',3'-Cyclic AMP
KPN_03059	K_variicola_variicola_At-22	1	2',3'-Cyclic AMP
KPN_03059	K_variicola_variicola_F2R9T	1	2',3'-Cyclic AMP
KPN_03060	K_africa_200023T	1	2',3'-Cyclic AMP
KPN_03060	K_pneumoniae_03-9138-2	1	2',3'-Cyclic AMP
KPN_03060	K_pneumoniae_04A025	1	2',3'-Cyclic AMP
KPN_03060	K_pneumoniae_BJ1	1	2',3'-Cyclic AMP
KPN_03060	K_pneumoniae_CG43	1	2',3'-Cyclic AMP
KPN_03060	K_pneumoniae_CIP52_145	1	2',3'-Cyclic AMP
KPN_03060	K_pneumoniae_KP13	1	2',3'-Cyclic AMP
KPN_03060	K_pneumoniae_MGH78578	1	2',3'-Cyclic AMP
KPN_03060	K_pneumoniae_NJST258-1	1	2',3'-Cyclic AMP
KPN_03060	K_pneumoniae_NTUH_K2044	1	2',3'-Cyclic AMP
KPN_03060	K_pneumoniae_SA1	1	2',3'-Cyclic AMP
KPN_03060	K_pneumoniae_SA12	1	2',3'-Cyclic AMP
KPN_03060	K_pneumoniae_SB1067	1	2',3'-Cyclic AMP
KPN_03060	K_pneumoniae_SB1139	1	2',3'-Cyclic AMP
KPN_03060	K_pneumoniae_SB1170	1	2',3'-Cyclic AMP
KPN_03060	K_pneumoniae_SB2390	1	2',3'-Cyclic AMP
KPN_03060	K_pneumoniae_SB611	1	2',3'-Cyclic AMP
KPN_03060	K_pneumoniae_SB612	1	2',3'-Cyclic AMP
KPN_03060	K_pneumoniae_SB615	1	2',3'-Cyclic AMP
KPN_03060	K_pneumoniae_SB617	1	2',3'-Cyclic AMP
KPN_03060	K_pneumoniae_T69	1	2',3'-Cyclic AMP
KPN_03060	K_quasi_quasi_01A030T	1	2',3'-Cyclic AMP
KPN_03060	K_quasi_quasi_18A069	1	2',3'-Cyclic AMP
KPN_03060	K_quasi_quasi_SB1124	1	2',3'-Cyclic AMP
KPN_03060	K_quasi_quasi_SB98	1	2',3'-Cyclic AMP
KPN_03060	K_quasi_quasi_U41	1	2',3'-Cyclic AMP
KPN_03060	K_quasi_simil_07A044T	1	2',3'-Cyclic AMP
KPN_03060	K_quasi_simil_09A323	1	2',3'-Cyclic AMP
KPN_03060	K_quasi_simil_12A476	1	2',3'-Cyclic AMP
KPN_03060	K_quasi_simil_CIP110288	1	2',3'-Cyclic AMP
KPN_03060	K_quasi_simil_SB610	1	2',3'-Cyclic AMP
KPN_03060	K_quasivariicola_08A119	1	2',3'-Cyclic AMP
KPN_03060	K_variicola_tropicalensis_CDC4241-71	1	2',3'-Cyclic AMP
KPN_03060	K_variicola_variicola_01A065	1	2',3'-Cyclic AMP
KPN_03060	K_variicola_variicola_342	1	2',3'-Cyclic AMP
KPN_03060	K_variicola_variicola_At-22	1	2',3'-Cyclic AMP
KPN_03060	K_variicola_variicola_F2R9T	1	2',3'-Cyclic AMP
KPN_03061	K_africa_200023T	1	2',3'-Cyclic AMP
KPN_03061	K_pneumoniae_03-9138-2	1	2',3'-Cyclic AMP
KPN_03061	K_pneumoniae_04A025	1	2',3'-Cyclic AMP
KPN_03061	K_pneumoniae_BJ1	1	2',3'-Cyclic AMP
KPN_03061	K_pneumoniae_CG43	1	2',3'-Cyclic AMP
KPN_03061	K_pneumoniae_CIP52_145	1	2',3'-Cyclic AMP
KPN_03061	K_pneumoniae_KP13	1	2',3'-Cyclic AMP
KPN_03061	K_pneumoniae_MGH78578	1	2',3'-Cyclic AMP
KPN_03061	K_pneumoniae_NJST258-1	1	2',3'-Cyclic AMP
KPN_03061	K_pneumoniae_NTUH_K2044	1	2',3'-Cyclic AMP
KPN_03061	K_pneumoniae_SA1	1	2',3'-Cyclic AMP
KPN_03061	K_pneumoniae_SA12	1	2',3'-Cyclic AMP
KPN_03061	K_pneumoniae_SB1067	1	2',3'-Cyclic AMP
KPN_03061	K_pneumoniae_SB1139	1	2',3'-Cyclic AMP
KPN_03061	K_pneumoniae_SB1170	1	2',3'-Cyclic AMP
KPN_03061	K_pneumoniae_SB2390	1	2',3'-Cyclic AMP
KPN_03061	K_pneumoniae_SB611	1	2',3'-Cyclic AMP
KPN_03061	K_pneumoniae_SB612	1	2',3'-Cyclic AMP
KPN_03061	K_pneumoniae_SB615	1	2',3'-Cyclic AMP
KPN_03061	K_pneumoniae_SB617	1	2',3'-Cyclic AMP
KPN_03061	K_pneumoniae_T69	1	2',3'-Cyclic AMP
KPN_03061	K_quasi_quasi_01A030T	1	2',3'-Cyclic AMP
KPN_03061	K_quasi_quasi_18A069	1	2',3'-Cyclic AMP
KPN_03061	K_quasi_quasi_SB1124	1	2',3'-Cyclic AMP
KPN_03061	K_quasi_quasi_SB98	1	2',3'-Cyclic AMP
KPN_03061	K_quasi_quasi_U41	1	2',3'-Cyclic AMP
KPN_03061	K_quasi_simil_07A044T	1	2',3'-Cyclic AMP
KPN_03061	K_quasi_simil_09A323	1	2',3'-Cyclic AMP
KPN_03061	K_quasi_simil_12A476	1	2',3'-Cyclic AMP
KPN_03061	K_quasi_simil_CIP110288	1	2',3'-Cyclic AMP
KPN_03061	K_quasi_simil_SB610	1	2',3'-Cyclic AMP
KPN_03061	K_quasivariicola_08A119	1	2',3'-Cyclic AMP
KPN_03061	K_variicola_tropicalensis_CDC4241-71	1	2',3'-Cyclic AMP
KPN_03061	K_variicola_variicola_01A065	1	2',3'-Cyclic AMP
KPN_03061	K_variicola_variicola_342	1	2',3'-Cyclic AMP
KPN_03061	K_variicola_variicola_At-22	1	2',3'-Cyclic AMP
KPN_03061	K_variicola_variicola_F2R9T	1	2',3'-Cyclic AMP
KPN_03106	K_africa_200023T	1	2',3'-Cyclic AMP
KPN_03106	K_pneumoniae_03-9138-2	1	2',3'-Cyclic AMP
KPN_03106	K_pneumoniae_04A025	1	2',3'-Cyclic AMP
KPN_03106	K_pneumoniae_BJ1	1	2',3'-Cyclic AMP
KPN_03106	K_pneumoniae_CG43	1	2',3'-Cyclic AMP
KPN_03106	K_pneumoniae_CIP52_145	1	2',3'-Cyclic AMP
KPN_03106	K_pneumoniae_KP13	1	2',3'-Cyclic AMP
KPN_03106	K_pneumoniae_MGH78578	1	2',3'-Cyclic AMP
KPN_03106	K_pneumoniae_NJST258-1	1	2',3'-Cyclic AMP
KPN_03106	K_pneumoniae_NTUH_K2044	1	2',3'-Cyclic AMP
KPN_03106	K_pneumoniae_SA1	1	2',3'-Cyclic AMP
KPN_03106	K_pneumoniae_SA12	1	2',3'-Cyclic AMP
KPN_03106	K_pneumoniae_SB1067	1	2',3'-Cyclic AMP
KPN_03106	K_pneumoniae_SB1139	1	2',3'-Cyclic AMP
KPN_03106	K_pneumoniae_SB1170	1	2',3'-Cyclic AMP
KPN_03106	K_pneumoniae_SB2390	1	2',3'-Cyclic AMP
KPN_03106	K_pneumoniae_SB611	1	2',3'-Cyclic AMP
KPN_03106	K_pneumoniae_SB612	1	2',3'-Cyclic AMP
KPN_03106	K_pneumoniae_SB615	1	2',3'-Cyclic AMP
KPN_03106	K_pneumoniae_SB617	1	2',3'-Cyclic AMP
KPN_03106	K_pneumoniae_T69	1	2',3'-Cyclic AMP
KPN_03106	K_quasi_quasi_01A030T	1	2',3'-Cyclic AMP
KPN_03106	K_quasi_quasi_18A069	1	2',3'-Cyclic AMP
KPN_03106	K_quasi_quasi_SB1124	1	2',3'-Cyclic AMP
KPN_03106	K_quasi_quasi_SB98	1	2',3'-Cyclic AMP
KPN_03106	K_quasi_quasi_U41	1	2',3'-Cyclic AMP
KPN_03106	K_quasi_simil_07A044T	1	2',3'-Cyclic AMP
KPN_03106	K_quasi_simil_09A323	1	2',3'-Cyclic AMP
KPN_03106	K_quasi_simil_12A476	1	2',3'-Cyclic AMP
KPN_03106	K_quasi_simil_CIP110288	1	2',3'-Cyclic AMP
KPN_03106	K_quasi_simil_SB610	1	2',3'-Cyclic AMP
KPN_03106	K_quasivariicola_08A119	1	2',3'-Cyclic AMP
KPN_03106	K_variicola_tropicalensis_CDC4241-71	1	2',3'-Cyclic AMP
KPN_03106	K_variicola_variicola_01A065	1	2',3'-Cyclic AMP
KPN_03106	K_variicola_variicola_342	1	2',3'-Cyclic AMP
KPN_03106	K_variicola_variicola_At-22	1	2',3'-Cyclic AMP
KPN_03106	K_variicola_variicola_F2R9T	1	2',3'-Cyclic AMP
KPN_03108	K_africa_200023T	1	2',3'-Cyclic AMP
KPN_03108	K_pneumoniae_03-9138-2	1	2',3'-Cyclic AMP
KPN_03108	K_pneumoniae_04A025	1	2',3'-Cyclic AMP
KPN_03108	K_pneumoniae_BJ1	1	2',3'-Cyclic AMP
KPN_03108	K_pneumoniae_CG43	1	2',3'-Cyclic AMP
KPN_03108	K_pneumoniae_CIP52_145	1	2',3'-Cyclic AMP
KPN_03108	K_pneumoniae_KP13	1	2',3'-Cyclic AMP
KPN_03108	K_pneumoniae_MGH78578	1	2',3'-Cyclic AMP
KPN_03108	K_pneumoniae_NJST258-1	1	2',3'-Cyclic AMP
KPN_03108	K_pneumoniae_NTUH_K2044	1	2',3'-Cyclic AMP
KPN_03108	K_pneumoniae_SA1	1	2',3'-Cyclic AMP
KPN_03108	K_pneumoniae_SA12	1	2',3'-Cyclic AMP
KPN_03108	K_pneumoniae_SB1067	1	2',3'-Cyclic AMP
KPN_03108	K_pneumoniae_SB1139	1	2',3'-Cyclic AMP
KPN_03108	K_pneumoniae_SB1170	1	2',3'-Cyclic AMP
KPN_03108	K_pneumoniae_SB2390	1	2',3'-Cyclic AMP
KPN_03108	K_pneumoniae_SB611	1	2',3'-Cyclic AMP
KPN_03108	K_pneumoniae_SB612	1	2',3'-Cyclic AMP
KPN_03108	K_pneumoniae_SB615	1	2',3'-Cyclic AMP
KPN_03108	K_pneumoniae_SB617	1	2',3'-Cyclic AMP
KPN_03108	K_pneumoniae_T69	1	2',3'-Cyclic AMP
KPN_03108	K_quasi_quasi_01A030T	1	2',3'-Cyclic AMP
KPN_03108	K_quasi_quasi_18A069	1	2',3'-Cyclic AMP
KPN_03108	K_quasi_quasi_SB1124	1	2',3'-Cyclic AMP
KPN_03108	K_quasi_quasi_SB98	1	2',3'-Cyclic AMP
KPN_03108	K_quasi_quasi_U41	1	2',3'-Cyclic AMP
KPN_03108	K_quasi_simil_07A044T	1	2',3'-Cyclic AMP
KPN_03108	K_quasi_simil_09A323	1	2',3'-Cyclic AMP
KPN_03108	K_quasi_simil_12A476	1	2',3'-Cyclic AMP
KPN_03108	K_quasi_simil_CIP110288	1	2',3'-Cyclic AMP
KPN_03108	K_quasi_simil_SB610	1	2',3'-Cyclic AMP
KPN_03108	K_quasivariicola_08A119	1	2',3'-Cyclic AMP
KPN_03108	K_variicola_tropicalensis_CDC4241-71	1	2',3'-Cyclic AMP
KPN_03108	K_variicola_variicola_01A065	1	2',3'-Cyclic AMP
KPN_03108	K_variicola_variicola_342	1	2',3'-Cyclic AMP
KPN_03108	K_variicola_variicola_At-22	1	2',3'-Cyclic AMP
KPN_03108	K_variicola_variicola_F2R9T	1	2',3'-Cyclic AMP
KPN_03109	K_africa_200023T	1	2',3'-Cyclic AMP
KPN_03109	K_pneumoniae_03-9138-2	1	2',3'-Cyclic AMP
KPN_03109	K_pneumoniae_04A025	1	2',3'-Cyclic AMP
KPN_03109	K_pneumoniae_BJ1	1	2',3'-Cyclic AMP
KPN_03109	K_pneumoniae_CG43	1	2',3'-Cyclic AMP
KPN_03109	K_pneumoniae_CIP52_145	1	2',3'-Cyclic AMP
KPN_03109	K_pneumoniae_KP13	1	2',3'-Cyclic AMP
KPN_03109	K_pneumoniae_MGH78578	1	2',3'-Cyclic AMP
KPN_03109	K_pneumoniae_NJST258-1	1	2',3'-Cyclic AMP
KPN_03109	K_pneumoniae_NTUH_K2044	1	2',3'-Cyclic AMP
KPN_03109	K_pneumoniae_SA1	1	2',3'-Cyclic AMP
KPN_03109	K_pneumoniae_SA12	1	2',3'-Cyclic AMP
KPN_03109	K_pneumoniae_SB1067	1	2',3'-Cyclic AMP
KPN_03109	K_pneumoniae_SB1139	1	2',3'-Cyclic AMP
KPN_03109	K_pneumoniae_SB1170	1	2',3'-Cyclic AMP
KPN_03109	K_pneumoniae_SB2390	1	2',3'-Cyclic AMP
KPN_03109	K_pneumoniae_SB611	1	2',3'-Cyclic AMP
KPN_03109	K_pneumoniae_SB612	1	2',3'-Cyclic AMP
KPN_03109	K_pneumoniae_SB615	1	2',3'-Cyclic AMP
KPN_03109	K_pneumoniae_SB617	1	2',3'-Cyclic AMP
KPN_03109	K_pneumoniae_T69	1	2',3'-Cyclic AMP
KPN_03109	K_quasi_quasi_01A030T	1	2',3'-Cyclic AMP
KPN_03109	K_quasi_quasi_18A069	1	2',3'-Cyclic AMP
KPN_03109	K_quasi_quasi_SB1124	1	2',3'-Cyclic AMP
KPN_03109	K_quasi_quasi_SB98	1	2',3'-Cyclic AMP
KPN_03109	K_quasi_quasi_U41	1	2',3'-Cyclic AMP
KPN_03109	K_quasi_simil_07A044T	1	2',3'-Cyclic AMP
KPN_03109	K_quasi_simil_09A323	1	2',3'-Cyclic AMP
KPN_03109	K_quasi_simil_12A476	1	2',3'-Cyclic AMP
KPN_03109	K_quasi_simil_CIP110288	1	2',3'-Cyclic AMP
KPN_03109	K_quasi_simil_SB610	1	2',3'-Cyclic AMP
KPN_03109	K_quasivariicola_08A119	1	2',3'-Cyclic AMP
KPN_03109	K_variicola_tropicalensis_CDC4241-71	1	2',3'-Cyclic AMP
KPN_03109	K_variicola_variicola_01A065	1	2',3'-Cyclic AMP
KPN_03109	K_variicola_variicola_342	1	2',3'-Cyclic AMP
KPN_03109	K_variicola_variicola_At-22	1	2',3'-Cyclic AMP
KPN_03109	K_variicola_variicola_F2R9T	1	2',3'-Cyclic AMP
KPN_03112	K_africa_200023T	0	2',3'-Cyclic AMP
KPN_03112	K_pneumoniae_03-9138-2	0	2',3'-Cyclic AMP
KPN_03112	K_pneumoniae_04A025	0	2',3'-Cyclic AMP
KPN_03112	K_pneumoniae_BJ1	0	2',3'-Cyclic AMP
KPN_03112	K_pneumoniae_CG43	0	2',3'-Cyclic AMP
KPN_03112	K_pneumoniae_CIP52_145	0	2',3'-Cyclic AMP
KPN_03112	K_pneumoniae_KP13	0	2',3'-Cyclic AMP
KPN_03112	K_pneumoniae_MGH78578	0	2',3'-Cyclic AMP
KPN_03112	K_pneumoniae_NJST258-1	0	2',3'-Cyclic AMP
KPN_03112	K_pneumoniae_NTUH_K2044	0	2',3'-Cyclic AMP
KPN_03112	K_pneumoniae_SA1	0	2',3'-Cyclic AMP
KPN_03112	K_pneumoniae_SA12	0	2',3'-Cyclic AMP
KPN_03112	K_pneumoniae_SB1067	0	2',3'-Cyclic AMP
KPN_03112	K_pneumoniae_SB1139	0	2',3'-Cyclic AMP
KPN_03112	K_pneumoniae_SB1170	0	2',3'-Cyclic AMP
KPN_03112	K_pneumoniae_SB2390	0	2',3'-Cyclic AMP
KPN_03112	K_pneumoniae_SB611	0	2',3'-Cyclic AMP
KPN_03112	K_pneumoniae_SB612	0	2',3'-Cyclic AMP
KPN_03112	K_pneumoniae_SB615	0	2',3'-Cyclic AMP
KPN_03112	K_pneumoniae_SB617	0	2',3'-Cyclic AMP
KPN_03112	K_pneumoniae_T69	0	2',3'-Cyclic AMP
KPN_03112	K_quasi_quasi_01A030T	0	2',3'-Cyclic AMP
KPN_03112	K_quasi_quasi_18A069	0	2',3'-Cyclic AMP
KPN_03112	K_quasi_quasi_SB1124	0	2',3'-Cyclic AMP
KPN_03112	K_quasi_quasi_SB98	0	2',3'-Cyclic AMP
KPN_03112	K_quasi_quasi_U41	0	2',3'-Cyclic AMP
KPN_03112	K_quasi_simil_07A044T	0	2',3'-Cyclic AMP
KPN_03112	K_quasi_simil_09A323	0	2',3'-Cyclic AMP
KPN_03112	K_quasi_simil_12A476	0	2',3'-Cyclic AMP
KPN_03112	K_quasi_simil_CIP110288	0	2',3'-Cyclic AMP
KPN_03112	K_quasi_simil_SB610	0	2',3'-Cyclic AMP
KPN_03112	K_quasivariicola_08A119	0	2',3'-Cyclic AMP
KPN_03112	K_variicola_tropicalensis_CDC4241-71	0	2',3'-Cyclic AMP
KPN_03112	K_variicola_variicola_01A065	0	2',3'-Cyclic AMP
KPN_03112	K_variicola_variicola_342	0	2',3'-Cyclic AMP
KPN_03112	K_variicola_variicola_At-22	0	2',3'-Cyclic AMP
KPN_03112	K_variicola_variicola_F2R9T	0	2',3'-Cyclic AMP
KPN_03113	K_africa_200023T	0	2',3'-Cyclic AMP
KPN_03113	K_pneumoniae_03-9138-2	0	2',3'-Cyclic AMP
KPN_03113	K_pneumoniae_04A025	0	2',3'-Cyclic AMP
KPN_03113	K_pneumoniae_BJ1	0	2',3'-Cyclic AMP
KPN_03113	K_pneumoniae_CG43	0	2',3'-Cyclic AMP
KPN_03113	K_pneumoniae_CIP52_145	0	2',3'-Cyclic AMP
KPN_03113	K_pneumoniae_KP13	0	2',3'-Cyclic AMP
KPN_03113	K_pneumoniae_MGH78578	0	2',3'-Cyclic AMP
KPN_03113	K_pneumoniae_NJST258-1	0	2',3'-Cyclic AMP
KPN_03113	K_pneumoniae_NTUH_K2044	0	2',3'-Cyclic AMP
KPN_03113	K_pneumoniae_SA1	0	2',3'-Cyclic AMP
KPN_03113	K_pneumoniae_SA12	0	2',3'-Cyclic AMP
KPN_03113	K_pneumoniae_SB1067	0	2',3'-Cyclic AMP
KPN_03113	K_pneumoniae_SB1139	0	2',3'-Cyclic AMP
KPN_03113	K_pneumoniae_SB1170	0	2',3'-Cyclic AMP
KPN_03113	K_pneumoniae_SB2390	0	2',3'-Cyclic AMP
KPN_03113	K_pneumoniae_SB611	0	2',3'-Cyclic AMP
KPN_03113	K_pneumoniae_SB612	0	2',3'-Cyclic AMP
KPN_03113	K_pneumoniae_SB615	0	2',3'-Cyclic AMP
KPN_03113	K_pneumoniae_SB617	0	2',3'-Cyclic AMP
KPN_03113	K_pneumoniae_T69	0	2',3'-Cyclic AMP
KPN_03113	K_quasi_quasi_01A030T	0	2',3'-Cyclic AMP
KPN_03113	K_quasi_quasi_18A069	0	2',3'-Cyclic AMP
KPN_03113	K_quasi_quasi_SB1124	0	2',3'-Cyclic AMP
KPN_03113	K_quasi_quasi_SB98	0	2',3'-Cyclic AMP
KPN_03113	K_quasi_quasi_U41	0	2',3'-Cyclic AMP
KPN_03113	K_quasi_simil_07A044T	0	2',3'-Cyclic AMP
KPN_03113	K_quasi_simil_09A323	0	2',3'-Cyclic AMP
KPN_03113	K_quasi_simil_12A476	0	2',3'-Cyclic AMP
KPN_03113	K_quasi_simil_CIP110288	0	2',3'-Cyclic AMP
KPN_03113	K_quasi_simil_SB610	0	2',3'-Cyclic AMP
KPN_03113	K_quasivariicola_08A119	0	2',3'-Cyclic AMP
KPN_03113	K_variicola_tropicalensis_CDC4241-71	0	2',3'-Cyclic AMP
KPN_03113	K_variicola_variicola_01A065	0	2',3'-Cyclic AMP
KPN_03113	K_variicola_variicola_342	0	2',3'-Cyclic AMP
KPN_03113	K_variicola_variicola_At-22	0	2',3'-Cyclic AMP
KPN_03113	K_variicola_variicola_F2R9T	0	2',3'-Cyclic AMP
KPN_03114	K_africa_200023T	0	2',3'-Cyclic AMP
KPN_03114	K_pneumoniae_03-9138-2	0	2',3'-Cyclic AMP
KPN_03114	K_pneumoniae_04A025	0	2',3'-Cyclic AMP
KPN_03114	K_pneumoniae_BJ1	0	2',3'-Cyclic AMP
KPN_03114	K_pneumoniae_CG43	0	2',3'-Cyclic AMP
KPN_03114	K_pneumoniae_CIP52_145	0	2',3'-Cyclic AMP
KPN_03114	K_pneumoniae_KP13	0	2',3'-Cyclic AMP
KPN_03114	K_pneumoniae_MGH78578	0	2',3'-Cyclic AMP
KPN_03114	K_pneumoniae_NJST258-1	0	2',3'-Cyclic AMP
KPN_03114	K_pneumoniae_NTUH_K2044	0	2',3'-Cyclic AMP
KPN_03114	K_pneumoniae_SA1	0	2',3'-Cyclic AMP
KPN_03114	K_pneumoniae_SA12	0	2',3'-Cyclic AMP
KPN_03114	K_pneumoniae_SB1067	0	2',3'-Cyclic AMP
KPN_03114	K_pneumoniae_SB1139	0	2',3'-Cyclic AMP
KPN_03114	K_pneumoniae_SB1170	0	2',3'-Cyclic AMP
KPN_03114	K_pneumoniae_SB2390	0	2',3'-Cyclic AMP
KPN_03114	K_pneumoniae_SB611	0	2',3'-Cyclic AMP
KPN_03114	K_pneumoniae_SB612	0	2',3'-Cyclic AMP
KPN_03114	K_pneumoniae_SB615	0	2',3'-Cyclic AMP
KPN_03114	K_pneumoniae_SB617	0	2',3'-Cyclic AMP
KPN_03114	K_pneumoniae_T69	0	2',3'-Cyclic AMP
KPN_03114	K_quasi_quasi_01A030T	0	2',3'-Cyclic AMP
KPN_03114	K_quasi_quasi_18A069	0	2',3'-Cyclic AMP
KPN_03114	K_quasi_quasi_SB1124	0	2',3'-Cyclic AMP
KPN_03114	K_quasi_quasi_SB98	0	2',3'-Cyclic AMP
KPN_03114	K_quasi_quasi_U41	0	2',3'-Cyclic AMP
KPN_03114	K_quasi_simil_07A044T	0	2',3'-Cyclic AMP
KPN_03114	K_quasi_simil_09A323	0	2',3'-Cyclic AMP
KPN_03114	K_quasi_simil_12A476	0	2',3'-Cyclic AMP
KPN_03114	K_quasi_simil_CIP110288	0	2',3'-Cyclic AMP
KPN_03114	K_quasi_simil_SB610	0	2',3'-Cyclic AMP
KPN_03114	K_quasivariicola_08A119	0	2',3'-Cyclic AMP
KPN_03114	K_variicola_tropicalensis_CDC4241-71	0	2',3'-Cyclic AMP
KPN_03114	K_variicola_variicola_01A065	0	2',3'-Cyclic AMP
KPN_03114	K_variicola_variicola_342	0	2',3'-Cyclic AMP
KPN_03114	K_variicola_variicola_At-22	0	2',3'-Cyclic AMP
KPN_03114	K_variicola_variicola_F2R9T	0	2',3'-Cyclic AMP
KPN_03117	K_africa_200023T	0	2',3'-Cyclic AMP
KPN_03117	K_pneumoniae_03-9138-2	0	2',3'-Cyclic AMP
KPN_03117	K_pneumoniae_04A025	0	2',3'-Cyclic AMP
KPN_03117	K_pneumoniae_BJ1	0	2',3'-Cyclic AMP
KPN_03117	K_pneumoniae_CG43	0	2',3'-Cyclic AMP
KPN_03117	K_pneumoniae_CIP52_145	0	2',3'-Cyclic AMP
KPN_03117	K_pneumoniae_KP13	0	2',3'-Cyclic AMP
KPN_03117	K_pneumoniae_MGH78578	0	2',3'-Cyclic AMP
KPN_03117	K_pneumoniae_NJST258-1	0	2',3'-Cyclic AMP
KPN_03117	K_pneumoniae_NTUH_K2044	0	2',3'-Cyclic AMP
KPN_03117	K_pneumoniae_SA1	0	2',3'-Cyclic AMP
KPN_03117	K_pneumoniae_SA12	0	2',3'-Cyclic AMP
KPN_03117	K_pneumoniae_SB1067	0	2',3'-Cyclic AMP
KPN_03117	K_pneumoniae_SB1139	0	2',3'-Cyclic AMP
KPN_03117	K_pneumoniae_SB1170	0	2',3'-Cyclic AMP
KPN_03117	K_pneumoniae_SB2390	0	2',3'-Cyclic AMP
KPN_03117	K_pneumoniae_SB611	0	2',3'-Cyclic AMP
KPN_03117	K_pneumoniae_SB612	0	2',3'-Cyclic AMP
KPN_03117	K_pneumoniae_SB615	0	2',3'-Cyclic AMP
KPN_03117	K_pneumoniae_SB617	0	2',3'-Cyclic AMP
KPN_03117	K_pneumoniae_T69	0	2',3'-Cyclic AMP
KPN_03117	K_quasi_quasi_01A030T	0	2',3'-Cyclic AMP
KPN_03117	K_quasi_quasi_18A069	0	2',3'-Cyclic AMP
KPN_03117	K_quasi_quasi_SB1124	0	2',3'-Cyclic AMP
KPN_03117	K_quasi_quasi_SB98	0	2',3'-Cyclic AMP
KPN_03117	K_quasi_quasi_U41	0	2',3'-Cyclic AMP
KPN_03117	K_quasi_simil_07A044T	0	2',3'-Cyclic AMP
KPN_03117	K_quasi_simil_09A323	0	2',3'-Cyclic AMP
KPN_03117	K_quasi_simil_12A476	0	2',3'-Cyclic AMP
KPN_03117	K_quasi_simil_CIP110288	0	2',3'-Cyclic AMP
KPN_03117	K_quasi_simil_SB610	0	2',3'-Cyclic AMP
KPN_03117	K_quasivariicola_08A119	0	2',3'-Cyclic AMP
KPN_03117	K_variicola_tropicalensis_CDC4241-71	0	2',3'-Cyclic AMP
KPN_03117	K_variicola_variicola_01A065	0	2',3'-Cyclic AMP
KPN_03117	K_variicola_variicola_342	0	2',3'-Cyclic AMP
KPN_03117	K_variicola_variicola_At-22	0	2',3'-Cyclic AMP
KPN_03117	K_variicola_variicola_F2R9T	0	2',3'-Cyclic AMP
KPN_03118	K_africa_200023T	0	2',3'-Cyclic AMP
KPN_03118	K_pneumoniae_03-9138-2	0	2',3'-Cyclic AMP
KPN_03118	K_pneumoniae_04A025	0	2',3'-Cyclic AMP
KPN_03118	K_pneumoniae_BJ1	0	2',3'-Cyclic AMP
KPN_03118	K_pneumoniae_CG43	0	2',3'-Cyclic AMP
KPN_03118	K_pneumoniae_CIP52_145	0	2',3'-Cyclic AMP
KPN_03118	K_pneumoniae_KP13	0	2',3'-Cyclic AMP
KPN_03118	K_pneumoniae_MGH78578	0	2',3'-Cyclic AMP
KPN_03118	K_pneumoniae_NJST258-1	0	2',3'-Cyclic AMP
KPN_03118	K_pneumoniae_NTUH_K2044	0	2',3'-Cyclic AMP
KPN_03118	K_pneumoniae_SA1	0	2',3'-Cyclic AMP
KPN_03118	K_pneumoniae_SA12	0	2',3'-Cyclic AMP
KPN_03118	K_pneumoniae_SB1067	0	2',3'-Cyclic AMP
KPN_03118	K_pneumoniae_SB1139	0	2',3'-Cyclic AMP
KPN_03118	K_pneumoniae_SB1170	0	2',3'-Cyclic AMP
KPN_03118	K_pneumoniae_SB2390	0	2',3'-Cyclic AMP
KPN_03118	K_pneumoniae_SB611	0	2',3'-Cyclic AMP
KPN_03118	K_pneumoniae_SB612	0	2',3'-Cyclic AMP
KPN_03118	K_pneumoniae_SB615	0	2',3'-Cyclic AMP
KPN_03118	K_pneumoniae_SB617	0	2',3'-Cyclic AMP
KPN_03118	K_pneumoniae_T69	0	2',3'-Cyclic AMP
KPN_03118	K_quasi_quasi_01A030T	0	2',3'-Cyclic AMP
KPN_03118	K_quasi_quasi_18A069	0	2',3'-Cyclic AMP
KPN_03118	K_quasi_quasi_SB1124	0	2',3'-Cyclic AMP
KPN_03118	K_quasi_quasi_SB98	0	2',3'-Cyclic AMP
KPN_03118	K_quasi_quasi_U41	0	2',3'-Cyclic AMP
KPN_03118	K_quasi_simil_07A044T	0	2',3'-Cyclic AMP
KPN_03118	K_quasi_simil_09A323	0	2',3'-Cyclic AMP
KPN_03118	K_quasi_simil_12A476	0	2',3'-Cyclic AMP
KPN_03118	K_quasi_simil_CIP110288	0	2',3'-Cyclic AMP
KPN_03118	K_quasi_simil_SB610	0	2',3'-Cyclic AMP
KPN_03118	K_quasivariicola_08A119	0	2',3'-Cyclic AMP
KPN_03118	K_variicola_tropicalensis_CDC4241-71	0	2',3'-Cyclic AMP
KPN_03118	K_variicola_variicola_01A065	0	2',3'-Cyclic AMP
KPN_03118	K_variicola_variicola_342	0	2',3'-Cyclic AMP
KPN_03118	K_variicola_variicola_At-22	0	2',3'-Cyclic AMP
KPN_03118	K_variicola_variicola_F2R9T	0	2',3'-Cyclic AMP
KPN_03119	K_africa_200023T	0	2',3'-Cyclic AMP
KPN_03119	K_pneumoniae_03-9138-2	0	2',3'-Cyclic AMP
KPN_03119	K_pneumoniae_04A025	0	2',3'-Cyclic AMP
KPN_03119	K_pneumoniae_BJ1	0	2',3'-Cyclic AMP
KPN_03119	K_pneumoniae_CG43	0	2',3'-Cyclic AMP
KPN_03119	K_pneumoniae_CIP52_145	0	2',3'-Cyclic AMP
KPN_03119	K_pneumoniae_KP13	0	2',3'-Cyclic AMP
KPN_03119	K_pneumoniae_MGH78578	0	2',3'-Cyclic AMP
KPN_03119	K_pneumoniae_NJST258-1	0	2',3'-Cyclic AMP
KPN_03119	K_pneumoniae_NTUH_K2044	0	2',3'-Cyclic AMP
KPN_03119	K_pneumoniae_SA1	0	2',3'-Cyclic AMP
KPN_03119	K_pneumoniae_SA12	0	2',3'-Cyclic AMP
KPN_03119	K_pneumoniae_SB1067	0	2',3'-Cyclic AMP
KPN_03119	K_pneumoniae_SB1139	0	2',3'-Cyclic AMP
KPN_03119	K_pneumoniae_SB1170	0	2',3'-Cyclic AMP
KPN_03119	K_pneumoniae_SB2390	0	2',3'-Cyclic AMP
KPN_03119	K_pneumoniae_SB611	0	2',3'-Cyclic AMP
KPN_03119	K_pneumoniae_SB612	0	2',3'-Cyclic AMP
KPN_03119	K_pneumoniae_SB615	0	2',3'-Cyclic AMP
KPN_03119	K_pneumoniae_SB617	0	2',3'-Cyclic AMP
KPN_03119	K_pneumoniae_T69	0	2',3'-Cyclic AMP
KPN_03119	K_quasi_quasi_01A030T	0	2',3'-Cyclic AMP
KPN_03119	K_quasi_quasi_18A069	0	2',3'-Cyclic AMP
KPN_03119	K_quasi_quasi_SB1124	0	2',3'-Cyclic AMP
KPN_03119	K_quasi_quasi_SB98	0	2',3'-Cyclic AMP
KPN_03119	K_quasi_quasi_U41	0	2',3'-Cyclic AMP
KPN_03119	K_quasi_simil_07A044T	0	2',3'-Cyclic AMP
KPN_03119	K_quasi_simil_09A323	0	2',3'-Cyclic AMP
KPN_03119	K_quasi_simil_12A476	0	2',3'-Cyclic AMP
KPN_03119	K_quasi_simil_CIP110288	0	2',3'-Cyclic AMP
KPN_03119	K_quasi_simil_SB610	0	2',3'-Cyclic AMP
KPN_03119	K_quasivariicola_08A119	0	2',3'-Cyclic AMP
KPN_03119	K_variicola_tropicalensis_CDC4241-71	0	2',3'-Cyclic AMP
KPN_03119	K_variicola_variicola_01A065	0	2',3'-Cyclic AMP
KPN_03119	K_variicola_variicola_342	0	2',3'-Cyclic AMP
KPN_03119	K_variicola_variicola_At-22	0	2',3'-Cyclic AMP
KPN_03119	K_variicola_variicola_F2R9T	0	2',3'-Cyclic AMP
KPN_03123	K_africa_200023T	1	2',3'-Cyclic AMP
KPN_03123	K_pneumoniae_03-9138-2	1	2',3'-Cyclic AMP
KPN_03123	K_pneumoniae_04A025	1	2',3'-Cyclic AMP
KPN_03123	K_pneumoniae_BJ1	1	2',3'-Cyclic AMP
KPN_03123	K_pneumoniae_CG43	1	2',3'-Cyclic AMP
KPN_03123	K_pneumoniae_CIP52_145	1	2',3'-Cyclic AMP
KPN_03123	K_pneumoniae_KP13	1	2',3'-Cyclic AMP
KPN_03123	K_pneumoniae_MGH78578	1	2',3'-Cyclic AMP
KPN_03123	K_pneumoniae_NJST258-1	1	2',3'-Cyclic AMP
KPN_03123	K_pneumoniae_NTUH_K2044	1	2',3'-Cyclic AMP
KPN_03123	K_pneumoniae_SA1	1	2',3'-Cyclic AMP
KPN_03123	K_pneumoniae_SA12	1	2',3'-Cyclic AMP
KPN_03123	K_pneumoniae_SB1067	1	2',3'-Cyclic AMP
KPN_03123	K_pneumoniae_SB1139	1	2',3'-Cyclic AMP
KPN_03123	K_pneumoniae_SB1170	1	2',3'-Cyclic AMP
KPN_03123	K_pneumoniae_SB2390	1	2',3'-Cyclic AMP
KPN_03123	K_pneumoniae_SB611	1	2',3'-Cyclic AMP
KPN_03123	K_pneumoniae_SB612	1	2',3'-Cyclic AMP
KPN_03123	K_pneumoniae_SB615	1	2',3'-Cyclic AMP
KPN_03123	K_pneumoniae_SB617	1	2',3'-Cyclic AMP
KPN_03123	K_pneumoniae_T69	1	2',3'-Cyclic AMP
KPN_03123	K_quasi_quasi_01A030T	1	2',3'-Cyclic AMP
KPN_03123	K_quasi_quasi_18A069	1	2',3'-Cyclic AMP
KPN_03123	K_quasi_quasi_SB1124	1	2',3'-Cyclic AMP
KPN_03123	K_quasi_quasi_SB98	1	2',3'-Cyclic AMP
KPN_03123	K_quasi_quasi_U41	1	2',3'-Cyclic AMP
KPN_03123	K_quasi_simil_07A044T	1	2',3'-Cyclic AMP
KPN_03123	K_quasi_simil_09A323	1	2',3'-Cyclic AMP
KPN_03123	K_quasi_simil_12A476	1	2',3'-Cyclic AMP
KPN_03123	K_quasi_simil_CIP110288	1	2',3'-Cyclic AMP
KPN_03123	K_quasi_simil_SB610	1	2',3'-Cyclic AMP
KPN_03123	K_quasivariicola_08A119	1	2',3'-Cyclic AMP
KPN_03123	K_variicola_tropicalensis_CDC4241-71	1	2',3'-Cyclic AMP
KPN_03123	K_variicola_variicola_01A065	1	2',3'-Cyclic AMP
KPN_03123	K_variicola_variicola_342	1	2',3'-Cyclic AMP
KPN_03123	K_variicola_variicola_At-22	1	2',3'-Cyclic AMP
KPN_03123	K_variicola_variicola_F2R9T	1	2',3'-Cyclic AMP
KPN_03124	K_africa_200023T	0	2',3'-Cyclic AMP
KPN_03124	K_pneumoniae_03-9138-2	0	2',3'-Cyclic AMP
KPN_03124	K_pneumoniae_04A025	0	2',3'-Cyclic AMP
KPN_03124	K_pneumoniae_BJ1	0	2',3'-Cyclic AMP
KPN_03124	K_pneumoniae_CG43	0	2',3'-Cyclic AMP
KPN_03124	K_pneumoniae_CIP52_145	0	2',3'-Cyclic AMP
KPN_03124	K_pneumoniae_KP13	0	2',3'-Cyclic AMP
KPN_03124	K_pneumoniae_MGH78578	0	2',3'-Cyclic AMP
KPN_03124	K_pneumoniae_NJST258-1	0	2',3'-Cyclic AMP
KPN_03124	K_pneumoniae_NTUH_K2044	0	2',3'-Cyclic AMP
KPN_03124	K_pneumoniae_SA1	0	2',3'-Cyclic AMP
KPN_03124	K_pneumoniae_SA12	0	2',3'-Cyclic AMP
KPN_03124	K_pneumoniae_SB1067	0	2',3'-Cyclic AMP
KPN_03124	K_pneumoniae_SB1139	0	2',3'-Cyclic AMP
KPN_03124	K_pneumoniae_SB1170	0	2',3'-Cyclic AMP
KPN_03124	K_pneumoniae_SB2390	0	2',3'-Cyclic AMP
KPN_03124	K_pneumoniae_SB611	0	2',3'-Cyclic AMP
KPN_03124	K_pneumoniae_SB612	0	2',3'-Cyclic AMP
KPN_03124	K_pneumoniae_SB615	0	2',3'-Cyclic AMP
KPN_03124	K_pneumoniae_SB617	0	2',3'-Cyclic AMP
KPN_03124	K_pneumoniae_T69	0	2',3'-Cyclic AMP
KPN_03124	K_quasi_quasi_01A030T	0	2',3'-Cyclic AMP
KPN_03124	K_quasi_quasi_18A069	0	2',3'-Cyclic AMP
KPN_03124	K_quasi_quasi_SB1124	0	2',3'-Cyclic AMP
KPN_03124	K_quasi_quasi_SB98	0	2',3'-Cyclic AMP
KPN_03124	K_quasi_quasi_U41	0	2',3'-Cyclic AMP
KPN_03124	K_quasi_simil_07A044T	0	2',3'-Cyclic AMP
KPN_03124	K_quasi_simil_09A323	0	2',3'-Cyclic AMP
KPN_03124	K_quasi_simil_12A476	0	2',3'-Cyclic AMP
KPN_03124	K_quasi_simil_CIP110288	0	2',3'-Cyclic AMP
KPN_03124	K_quasi_simil_SB610	0	2',3'-Cyclic AMP
KPN_03124	K_quasivariicola_08A119	0	2',3'-Cyclic AMP
KPN_03124	K_variicola_tropicalensis_CDC4241-71	0	2',3'-Cyclic AMP
KPN_03124	K_variicola_variicola_01A065	0	2',3'-Cyclic AMP
KPN_03124	K_variicola_variicola_342	0	2',3'-Cyclic AMP
KPN_03124	K_variicola_variicola_At-22	0	2',3'-Cyclic AMP
KPN_03124	K_variicola_variicola_F2R9T	0	2',3'-Cyclic AMP
KPN_03125	K_africa_200023T	1	2',3'-Cyclic AMP
KPN_03125	K_pneumoniae_03-9138-2	1	2',3'-Cyclic AMP
KPN_03125	K_pneumoniae_04A025	1	2',3'-Cyclic AMP
KPN_03125	K_pneumoniae_BJ1	1	2',3'-Cyclic AMP
KPN_03125	K_pneumoniae_CG43	1	2',3'-Cyclic AMP
KPN_03125	K_pneumoniae_CIP52_145	1	2',3'-Cyclic AMP
KPN_03125	K_pneumoniae_KP13	1	2',3'-Cyclic AMP
KPN_03125	K_pneumoniae_MGH78578	1	2',3'-Cyclic AMP
KPN_03125	K_pneumoniae_NJST258-1	1	2',3'-Cyclic AMP
KPN_03125	K_pneumoniae_NTUH_K2044	1	2',3'-Cyclic AMP
KPN_03125	K_pneumoniae_SA1	1	2',3'-Cyclic AMP
KPN_03125	K_pneumoniae_SA12	1	2',3'-Cyclic AMP
KPN_03125	K_pneumoniae_SB1067	1	2',3'-Cyclic AMP
KPN_03125	K_pneumoniae_SB1139	1	2',3'-Cyclic AMP
KPN_03125	K_pneumoniae_SB1170	1	2',3'-Cyclic AMP
KPN_03125	K_pneumoniae_SB2390	1	2',3'-Cyclic AMP
KPN_03125	K_pneumoniae_SB611	1	2',3'-Cyclic AMP
KPN_03125	K_pneumoniae_SB612	1	2',3'-Cyclic AMP
KPN_03125	K_pneumoniae_SB615	1	2',3'-Cyclic AMP
KPN_03125	K_pneumoniae_SB617	1	2',3'-Cyclic AMP
KPN_03125	K_pneumoniae_T69	1	2',3'-Cyclic AMP
KPN_03125	K_quasi_quasi_01A030T	1	2',3'-Cyclic AMP
KPN_03125	K_quasi_quasi_18A069	1	2',3'-Cyclic AMP
KPN_03125	K_quasi_quasi_SB1124	1	2',3'-Cyclic AMP
KPN_03125	K_quasi_quasi_SB98	1	2',3'-Cyclic AMP
KPN_03125	K_quasi_quasi_U41	1	2',3'-Cyclic AMP
KPN_03125	K_quasi_simil_07A044T	1	2',3'-Cyclic AMP
KPN_03125	K_quasi_simil_09A323	1	2',3'-Cyclic AMP
KPN_03125	K_quasi_simil_12A476	1	2',3'-Cyclic AMP
KPN_03125	K_quasi_simil_CIP110288	1	2',3'-Cyclic AMP
KPN_03125	K_quasi_simil_SB610	1	2',3'-Cyclic AMP
KPN_03125	K_quasivariicola_08A119	1	2',3'-Cyclic AMP
KPN_03125	K_variicola_tropicalensis_CDC4241-71	1	2',3'-Cyclic AMP
KPN_03125	K_variicola_variicola_01A065	1	2',3'-Cyclic AMP
KPN_03125	K_variicola_variicola_342	1	2',3'-Cyclic AMP
KPN_03125	K_variicola_variicola_At-22	1	2',3'-Cyclic AMP
KPN_03125	K_variicola_variicola_F2R9T	1	2',3'-Cyclic AMP
KPN_03126	K_africa_200023T	1	2',3'-Cyclic AMP
KPN_03126	K_pneumoniae_03-9138-2	1	2',3'-Cyclic AMP
KPN_03126	K_pneumoniae_04A025	1	2',3'-Cyclic AMP
KPN_03126	K_pneumoniae_BJ1	1	2',3'-Cyclic AMP
KPN_03126	K_pneumoniae_CG43	1	2',3'-Cyclic AMP
KPN_03126	K_pneumoniae_CIP52_145	1	2',3'-Cyclic AMP
KPN_03126	K_pneumoniae_KP13	1	2',3'-Cyclic AMP
KPN_03126	K_pneumoniae_MGH78578	1	2',3'-Cyclic AMP
KPN_03126	K_pneumoniae_NJST258-1	1	2',3'-Cyclic AMP
KPN_03126	K_pneumoniae_NTUH_K2044	1	2',3'-Cyclic AMP
KPN_03126	K_pneumoniae_SA1	1	2',3'-Cyclic AMP
KPN_03126	K_pneumoniae_SA12	1	2',3'-Cyclic AMP
KPN_03126	K_pneumoniae_SB1067	1	2',3'-Cyclic AMP
KPN_03126	K_pneumoniae_SB1139	1	2',3'-Cyclic AMP
KPN_03126	K_pneumoniae_SB1170	1	2',3'-Cyclic AMP
KPN_03126	K_pneumoniae_SB2390	1	2',3'-Cyclic AMP
KPN_03126	K_pneumoniae_SB611	1	2',3'-Cyclic AMP
KPN_03126	K_pneumoniae_SB612	1	2',3'-Cyclic AMP
KPN_03126	K_pneumoniae_SB615	1	2',3'-Cyclic AMP
KPN_03126	K_pneumoniae_SB617	1	2',3'-Cyclic AMP
KPN_03126	K_pneumoniae_T69	1	2',3'-Cyclic AMP
KPN_03126	K_quasi_quasi_01A030T	1	2',3'-Cyclic AMP
KPN_03126	K_quasi_quasi_18A069	1	2',3'-Cyclic AMP
KPN_03126	K_quasi_quasi_SB1124	1	2',3'-Cyclic AMP
KPN_03126	K_quasi_quasi_SB98	1	2',3'-Cyclic AMP
KPN_03126	K_quasi_quasi_U41	1	2',3'-Cyclic AMP
KPN_03126	K_quasi_simil_07A044T	1	2',3'-Cyclic AMP
KPN_03126	K_quasi_simil_09A323	1	2',3'-Cyclic AMP
KPN_03126	K_quasi_simil_12A476	1	2',3'-Cyclic AMP
KPN_03126	K_quasi_simil_CIP110288	1	2',3'-Cyclic AMP
KPN_03126	K_quasi_simil_SB610	1	2',3'-Cyclic AMP
KPN_03126	K_quasivariicola_08A119	1	2',3'-Cyclic AMP
KPN_03126	K_variicola_tropicalensis_CDC4241-71	1	2',3'-Cyclic AMP
KPN_03126	K_variicola_variicola_01A065	1	2',3'-Cyclic AMP
KPN_03126	K_variicola_variicola_342	1	2',3'-Cyclic AMP
KPN_03126	K_variicola_variicola_At-22	1	2',3'-Cyclic AMP
KPN_03126	K_variicola_variicola_F2R9T	1	2',3'-Cyclic AMP
KPN_03130	K_africa_200023T	1	2',3'-Cyclic AMP
KPN_03130	K_pneumoniae_03-9138-2	1	2',3'-Cyclic AMP
KPN_03130	K_pneumoniae_04A025	1	2',3'-Cyclic AMP
KPN_03130	K_pneumoniae_BJ1	1	2',3'-Cyclic AMP
KPN_03130	K_pneumoniae_CG43	1	2',3'-Cyclic AMP
KPN_03130	K_pneumoniae_CIP52_145	1	2',3'-Cyclic AMP
KPN_03130	K_pneumoniae_KP13	1	2',3'-Cyclic AMP
KPN_03130	K_pneumoniae_MGH78578	1	2',3'-Cyclic AMP
KPN_03130	K_pneumoniae_NJST258-1	1	2',3'-Cyclic AMP
KPN_03130	K_pneumoniae_NTUH_K2044	1	2',3'-Cyclic AMP
KPN_03130	K_pneumoniae_SA1	1	2',3'-Cyclic AMP
KPN_03130	K_pneumoniae_SA12	1	2',3'-Cyclic AMP
KPN_03130	K_pneumoniae_SB1067	1	2',3'-Cyclic AMP
KPN_03130	K_pneumoniae_SB1139	1	2',3'-Cyclic AMP
KPN_03130	K_pneumoniae_SB1170	1	2',3'-Cyclic AMP
KPN_03130	K_pneumoniae_SB2390	1	2',3'-Cyclic AMP
KPN_03130	K_pneumoniae_SB611	1	2',3'-Cyclic AMP
KPN_03130	K_pneumoniae_SB612	1	2',3'-Cyclic AMP
KPN_03130	K_pneumoniae_SB615	1	2',3'-Cyclic AMP
KPN_03130	K_pneumoniae_SB617	1	2',3'-Cyclic AMP
KPN_03130	K_pneumoniae_T69	1	2',3'-Cyclic AMP
KPN_03130	K_quasi_quasi_01A030T	1	2',3'-Cyclic AMP
KPN_03130	K_quasi_quasi_18A069	1	2',3'-Cyclic AMP
KPN_03130	K_quasi_quasi_SB1124	1	2',3'-Cyclic AMP
KPN_03130	K_quasi_quasi_SB98	1	2',3'-Cyclic AMP
KPN_03130	K_quasi_quasi_U41	1	2',3'-Cyclic AMP
KPN_03130	K_quasi_simil_07A044T	1	2',3'-Cyclic AMP
KPN_03130	K_quasi_simil_09A323	1	2',3'-Cyclic AMP
KPN_03130	K_quasi_simil_12A476	1	2',3'-Cyclic AMP
KPN_03130	K_quasi_simil_CIP110288	1	2',3'-Cyclic AMP
KPN_03130	K_quasi_simil_SB610	1	2',3'-Cyclic AMP
KPN_03130	K_quasivariicola_08A119	1	2',3'-Cyclic AMP
KPN_03130	K_variicola_tropicalensis_CDC4241-71	1	2',3'-Cyclic AMP
KPN_03130	K_variicola_variicola_01A065	1	2',3'-Cyclic AMP
KPN_03130	K_variicola_variicola_342	1	2',3'-Cyclic AMP
KPN_03130	K_variicola_variicola_At-22	1	2',3'-Cyclic AMP
KPN_03130	K_variicola_variicola_F2R9T	1	2',3'-Cyclic AMP
KPN_03131	K_africa_200023T	1	2',3'-Cyclic AMP
KPN_03131	K_pneumoniae_03-9138-2	1	2',3'-Cyclic AMP
KPN_03131	K_pneumoniae_04A025	1	2',3'-Cyclic AMP
KPN_03131	K_pneumoniae_BJ1	1	2',3'-Cyclic AMP
KPN_03131	K_pneumoniae_CG43	1	2',3'-Cyclic AMP
KPN_03131	K_pneumoniae_CIP52_145	1	2',3'-Cyclic AMP
KPN_03131	K_pneumoniae_KP13	1	2',3'-Cyclic AMP
KPN_03131	K_pneumoniae_MGH78578	1	2',3'-Cyclic AMP
KPN_03131	K_pneumoniae_NJST258-1	1	2',3'-Cyclic AMP
KPN_03131	K_pneumoniae_NTUH_K2044	1	2',3'-Cyclic AMP
KPN_03131	K_pneumoniae_SA1	1	2',3'-Cyclic AMP
KPN_03131	K_pneumoniae_SA12	1	2',3'-Cyclic AMP
KPN_03131	K_pneumoniae_SB1067	1	2',3'-Cyclic AMP
KPN_03131	K_pneumoniae_SB1139	1	2',3'-Cyclic AMP
KPN_03131	K_pneumoniae_SB1170	1	2',3'-Cyclic AMP
KPN_03131	K_pneumoniae_SB2390	1	2',3'-Cyclic AMP
KPN_03131	K_pneumoniae_SB611	1	2',3'-Cyclic AMP
KPN_03131	K_pneumoniae_SB612	1	2',3'-Cyclic AMP
KPN_03131	K_pneumoniae_SB615	1	2',3'-Cyclic AMP
KPN_03131	K_pneumoniae_SB617	1	2',3'-Cyclic AMP
KPN_03131	K_pneumoniae_T69	1	2',3'-Cyclic AMP
KPN_03131	K_quasi_quasi_01A030T	1	2',3'-Cyclic AMP
KPN_03131	K_quasi_quasi_18A069	1	2',3'-Cyclic AMP
KPN_03131	K_quasi_quasi_SB1124	1	2',3'-Cyclic AMP
KPN_03131	K_quasi_quasi_SB98	1	2',3'-Cyclic AMP
KPN_03131	K_quasi_quasi_U41	1	2',3'-Cyclic AMP
KPN_03131	K_quasi_simil_07A044T	1	2',3'-Cyclic AMP
KPN_03131	K_quasi_simil_09A323	1	2',3'-Cyclic AMP
KPN_03131	K_quasi_simil_12A476	1	2',3'-Cyclic AMP
KPN_03131	K_quasi_simil_CIP110288	1	2',3'-Cyclic AMP
KPN_03131	K_quasi_simil_SB610	1	2',3'-Cyclic AMP
KPN_03131	K_quasivariicola_08A119	1	2',3'-Cyclic AMP
KPN_03131	K_variicola_tropicalensis_CDC4241-71	1	2',3'-Cyclic AMP
KPN_03131	K_variicola_variicola_01A065	1	2',3'-Cyclic AMP
KPN_03131	K_variicola_variicola_342	1	2',3'-Cyclic AMP
KPN_03131	K_variicola_variicola_At-22	1	2',3'-Cyclic AMP
KPN_03131	K_variicola_variicola_F2R9T	1	2',3'-Cyclic AMP
KPN_03132	K_africa_200023T	1	2',3'-Cyclic AMP
KPN_03132	K_pneumoniae_03-9138-2	1	2',3'-Cyclic AMP
KPN_03132	K_pneumoniae_04A025	1	2',3'-Cyclic AMP
KPN_03132	K_pneumoniae_BJ1	1	2',3'-Cyclic AMP
KPN_03132	K_pneumoniae_CG43	1	2',3'-Cyclic AMP
KPN_03132	K_pneumoniae_CIP52_145	1	2',3'-Cyclic AMP
KPN_03132	K_pneumoniae_KP13	1	2',3'-Cyclic AMP
KPN_03132	K_pneumoniae_MGH78578	1	2',3'-Cyclic AMP
KPN_03132	K_pneumoniae_NJST258-1	1	2',3'-Cyclic AMP
KPN_03132	K_pneumoniae_NTUH_K2044	1	2',3'-Cyclic AMP
KPN_03132	K_pneumoniae_SA1	1	2',3'-Cyclic AMP
KPN_03132	K_pneumoniae_SA12	1	2',3'-Cyclic AMP
KPN_03132	K_pneumoniae_SB1067	1	2',3'-Cyclic AMP
KPN_03132	K_pneumoniae_SB1139	1	2',3'-Cyclic AMP
KPN_03132	K_pneumoniae_SB1170	1	2',3'-Cyclic AMP
KPN_03132	K_pneumoniae_SB2390	1	2',3'-Cyclic AMP
KPN_03132	K_pneumoniae_SB611	1	2',3'-Cyclic AMP
KPN_03132	K_pneumoniae_SB612	1	2',3'-Cyclic AMP
KPN_03132	K_pneumoniae_SB615	1	2',3'-Cyclic AMP
KPN_03132	K_pneumoniae_SB617	1	2',3'-Cyclic AMP
KPN_03132	K_pneumoniae_T69	1	2',3'-Cyclic AMP
KPN_03132	K_quasi_quasi_01A030T	1	2',3'-Cyclic AMP
KPN_03132	K_quasi_quasi_18A069	1	2',3'-Cyclic AMP
KPN_03132	K_quasi_quasi_SB1124	1	2',3'-Cyclic AMP
KPN_03132	K_quasi_quasi_SB98	1	2',3'-Cyclic AMP
KPN_03132	K_quasi_quasi_U41	1	2',3'-Cyclic AMP
KPN_03132	K_quasi_simil_07A044T	1	2',3'-Cyclic AMP
KPN_03132	K_quasi_simil_09A323	1	2',3'-Cyclic AMP
KPN_03132	K_quasi_simil_12A476	1	2',3'-Cyclic AMP
KPN_03132	K_quasi_simil_CIP110288	1	2',3'-Cyclic AMP
KPN_03132	K_quasi_simil_SB610	1	2',3'-Cyclic AMP
KPN_03132	K_quasivariicola_08A119	1	2',3'-Cyclic AMP
KPN_03132	K_variicola_tropicalensis_CDC4241-71	1	2',3'-Cyclic AMP
KPN_03132	K_variicola_variicola_01A065	1	2',3'-Cyclic AMP
KPN_03132	K_variicola_variicola_342	1	2',3'-Cyclic AMP
KPN_03132	K_variicola_variicola_At-22	1	2',3'-Cyclic AMP
KPN_03132	K_variicola_variicola_F2R9T	1	2',3'-Cyclic AMP
KPN_03139	K_africa_200023T	1	2',3'-Cyclic AMP
KPN_03139	K_pneumoniae_03-9138-2	1	2',3'-Cyclic AMP
KPN_03139	K_pneumoniae_04A025	1	2',3'-Cyclic AMP
KPN_03139	K_pneumoniae_BJ1	1	2',3'-Cyclic AMP
KPN_03139	K_pneumoniae_CG43	1	2',3'-Cyclic AMP
KPN_03139	K_pneumoniae_CIP52_145	1	2',3'-Cyclic AMP
KPN_03139	K_pneumoniae_KP13	1	2',3'-Cyclic AMP
KPN_03139	K_pneumoniae_MGH78578	1	2',3'-Cyclic AMP
KPN_03139	K_pneumoniae_NJST258-1	1	2',3'-Cyclic AMP
KPN_03139	K_pneumoniae_NTUH_K2044	1	2',3'-Cyclic AMP
KPN_03139	K_pneumoniae_SA1	1	2',3'-Cyclic AMP
KPN_03139	K_pneumoniae_SA12	1	2',3'-Cyclic AMP
KPN_03139	K_pneumoniae_SB1067	1	2',3'-Cyclic AMP
KPN_03139	K_pneumoniae_SB1139	1	2',3'-Cyclic AMP
KPN_03139	K_pneumoniae_SB1170	1	2',3'-Cyclic AMP
KPN_03139	K_pneumoniae_SB2390	1	2',3'-Cyclic AMP
KPN_03139	K_pneumoniae_SB611	1	2',3'-Cyclic AMP
KPN_03139	K_pneumoniae_SB612	1	2',3'-Cyclic AMP
KPN_03139	K_pneumoniae_SB615	1	2',3'-Cyclic AMP
KPN_03139	K_pneumoniae_SB617	1	2',3'-Cyclic AMP
KPN_03139	K_pneumoniae_T69	1	2',3'-Cyclic AMP
KPN_03139	K_quasi_quasi_01A030T	1	2',3'-Cyclic AMP
KPN_03139	K_quasi_quasi_18A069	1	2',3'-Cyclic AMP
KPN_03139	K_quasi_quasi_SB1124	1	2',3'-Cyclic AMP
KPN_03139	K_quasi_quasi_SB98	1	2',3'-Cyclic AMP
KPN_03139	K_quasi_quasi_U41	1	2',3'-Cyclic AMP
KPN_03139	K_quasi_simil_07A044T	1	2',3'-Cyclic AMP
KPN_03139	K_quasi_simil_09A323	1	2',3'-Cyclic AMP
KPN_03139	K_quasi_simil_12A476	1	2',3'-Cyclic AMP
KPN_03139	K_quasi_simil_CIP110288	1	2',3'-Cyclic AMP
KPN_03139	K_quasi_simil_SB610	1	2',3'-Cyclic AMP
KPN_03139	K_quasivariicola_08A119	1	2',3'-Cyclic AMP
KPN_03139	K_variicola_tropicalensis_CDC4241-71	1	2',3'-Cyclic AMP
KPN_03139	K_variicola_variicola_01A065	1	2',3'-Cyclic AMP
KPN_03139	K_variicola_variicola_342	1	2',3'-Cyclic AMP
KPN_03139	K_variicola_variicola_At-22	1	2',3'-Cyclic AMP
KPN_03139	K_variicola_variicola_F2R9T	1	2',3'-Cyclic AMP
KPN_03140	K_africa_200023T	1	2',3'-Cyclic AMP
KPN_03140	K_pneumoniae_03-9138-2	1	2',3'-Cyclic AMP
KPN_03140	K_pneumoniae_04A025	1	2',3'-Cyclic AMP
KPN_03140	K_pneumoniae_BJ1	1	2',3'-Cyclic AMP
KPN_03140	K_pneumoniae_CG43	1	2',3'-Cyclic AMP
KPN_03140	K_pneumoniae_CIP52_145	1	2',3'-Cyclic AMP
KPN_03140	K_pneumoniae_KP13	1	2',3'-Cyclic AMP
KPN_03140	K_pneumoniae_MGH78578	1	2',3'-Cyclic AMP
KPN_03140	K_pneumoniae_NJST258-1	1	2',3'-Cyclic AMP
KPN_03140	K_pneumoniae_NTUH_K2044	1	2',3'-Cyclic AMP
KPN_03140	K_pneumoniae_SA1	1	2',3'-Cyclic AMP
KPN_03140	K_pneumoniae_SA12	1	2',3'-Cyclic AMP
KPN_03140	K_pneumoniae_SB1067	1	2',3'-Cyclic AMP
KPN_03140	K_pneumoniae_SB1139	1	2',3'-Cyclic AMP
KPN_03140	K_pneumoniae_SB1170	1	2',3'-Cyclic AMP
KPN_03140	K_pneumoniae_SB2390	1	2',3'-Cyclic AMP
KPN_03140	K_pneumoniae_SB611	1	2',3'-Cyclic AMP
KPN_03140	K_pneumoniae_SB612	1	2',3'-Cyclic AMP
KPN_03140	K_pneumoniae_SB615	1	2',3'-Cyclic AMP
KPN_03140	K_pneumoniae_SB617	1	2',3'-Cyclic AMP
KPN_03140	K_pneumoniae_T69	1	2',3'-Cyclic AMP
KPN_03140	K_quasi_quasi_01A030T	1	2',3'-Cyclic AMP
KPN_03140	K_quasi_quasi_18A069	1	2',3'-Cyclic AMP
KPN_03140	K_quasi_quasi_SB1124	1	2',3'-Cyclic AMP
KPN_03140	K_quasi_quasi_SB98	1	2',3'-Cyclic AMP
KPN_03140	K_quasi_quasi_U41	1	2',3'-Cyclic AMP
KPN_03140	K_quasi_simil_07A044T	1	2',3'-Cyclic AMP
KPN_03140	K_quasi_simil_09A323	1	2',3'-Cyclic AMP
KPN_03140	K_quasi_simil_12A476	1	2',3'-Cyclic AMP
KPN_03140	K_quasi_simil_CIP110288	1	2',3'-Cyclic AMP
KPN_03140	K_quasi_simil_SB610	1	2',3'-Cyclic AMP
KPN_03140	K_quasivariicola_08A119	1	2',3'-Cyclic AMP
KPN_03140	K_variicola_tropicalensis_CDC4241-71	1	2',3'-Cyclic AMP
KPN_03140	K_variicola_variicola_01A065	1	2',3'-Cyclic AMP
KPN_03140	K_variicola_variicola_342	1	2',3'-Cyclic AMP
KPN_03140	K_variicola_variicola_At-22	1	2',3'-Cyclic AMP
KPN_03140	K_variicola_variicola_F2R9T	1	2',3'-Cyclic AMP
KPN_03150	K_africa_200023T	1	2',3'-Cyclic AMP
KPN_03150	K_pneumoniae_03-9138-2	1	2',3'-Cyclic AMP
KPN_03150	K_pneumoniae_04A025	1	2',3'-Cyclic AMP
KPN_03150	K_pneumoniae_BJ1	1	2',3'-Cyclic AMP
KPN_03150	K_pneumoniae_CG43	1	2',3'-Cyclic AMP
KPN_03150	K_pneumoniae_CIP52_145	1	2',3'-Cyclic AMP
KPN_03150	K_pneumoniae_KP13	1	2',3'-Cyclic AMP
KPN_03150	K_pneumoniae_MGH78578	1	2',3'-Cyclic AMP
KPN_03150	K_pneumoniae_NJST258-1	1	2',3'-Cyclic AMP
KPN_03150	K_pneumoniae_NTUH_K2044	1	2',3'-Cyclic AMP
KPN_03150	K_pneumoniae_SA1	1	2',3'-Cyclic AMP
KPN_03150	K_pneumoniae_SA12	1	2',3'-Cyclic AMP
KPN_03150	K_pneumoniae_SB1067	1	2',3'-Cyclic AMP
KPN_03150	K_pneumoniae_SB1139	1	2',3'-Cyclic AMP
KPN_03150	K_pneumoniae_SB1170	1	2',3'-Cyclic AMP
KPN_03150	K_pneumoniae_SB2390	1	2',3'-Cyclic AMP
KPN_03150	K_pneumoniae_SB611	1	2',3'-Cyclic AMP
KPN_03150	K_pneumoniae_SB612	1	2',3'-Cyclic AMP
KPN_03150	K_pneumoniae_SB615	1	2',3'-Cyclic AMP
KPN_03150	K_pneumoniae_SB617	1	2',3'-Cyclic AMP
KPN_03150	K_pneumoniae_T69	1	2',3'-Cyclic AMP
KPN_03150	K_quasi_quasi_01A030T	1	2',3'-Cyclic AMP
KPN_03150	K_quasi_quasi_18A069	1	2',3'-Cyclic AMP
KPN_03150	K_quasi_quasi_SB1124	1	2',3'-Cyclic AMP
KPN_03150	K_quasi_quasi_SB98	1	2',3'-Cyclic AMP
KPN_03150	K_quasi_quasi_U41	1	2',3'-Cyclic AMP
KPN_03150	K_quasi_simil_07A044T	1	2',3'-Cyclic AMP
KPN_03150	K_quasi_simil_09A323	1	2',3'-Cyclic AMP
KPN_03150	K_quasi_simil_12A476	1	2',3'-Cyclic AMP
KPN_03150	K_quasi_simil_CIP110288	1	2',3'-Cyclic AMP
KPN_03150	K_quasi_simil_SB610	1	2',3'-Cyclic AMP
KPN_03150	K_quasivariicola_08A119	1	2',3'-Cyclic AMP
KPN_03150	K_variicola_tropicalensis_CDC4241-71	1	2',3'-Cyclic AMP
KPN_03150	K_variicola_variicola_01A065	1	2',3'-Cyclic AMP
KPN_03150	K_variicola_variicola_342	1	2',3'-Cyclic AMP
KPN_03150	K_variicola_variicola_At-22	1	2',3'-Cyclic AMP
KPN_03150	K_variicola_variicola_F2R9T	1	2',3'-Cyclic AMP
KPN_03151	K_africa_200023T	1	2',3'-Cyclic AMP
KPN_03151	K_pneumoniae_03-9138-2	1	2',3'-Cyclic AMP
KPN_03151	K_pneumoniae_04A025	1	2',3'-Cyclic AMP
KPN_03151	K_pneumoniae_BJ1	1	2',3'-Cyclic AMP
KPN_03151	K_pneumoniae_CG43	1	2',3'-Cyclic AMP
KPN_03151	K_pneumoniae_CIP52_145	1	2',3'-Cyclic AMP
KPN_03151	K_pneumoniae_KP13	1	2',3'-Cyclic AMP
KPN_03151	K_pneumoniae_MGH78578	1	2',3'-Cyclic AMP
KPN_03151	K_pneumoniae_NJST258-1	1	2',3'-Cyclic AMP
KPN_03151	K_pneumoniae_NTUH_K2044	1	2',3'-Cyclic AMP
KPN_03151	K_pneumoniae_SA1	1	2',3'-Cyclic AMP
KPN_03151	K_pneumoniae_SA12	1	2',3'-Cyclic AMP
KPN_03151	K_pneumoniae_SB1067	1	2',3'-Cyclic AMP
KPN_03151	K_pneumoniae_SB1139	1	2',3'-Cyclic AMP
KPN_03151	K_pneumoniae_SB1170	1	2',3'-Cyclic AMP
KPN_03151	K_pneumoniae_SB2390	1	2',3'-Cyclic AMP
KPN_03151	K_pneumoniae_SB611	1	2',3'-Cyclic AMP
KPN_03151	K_pneumoniae_SB612	1	2',3'-Cyclic AMP
KPN_03151	K_pneumoniae_SB615	1	2',3'-Cyclic AMP
KPN_03151	K_pneumoniae_SB617	1	2',3'-Cyclic AMP
KPN_03151	K_pneumoniae_T69	1	2',3'-Cyclic AMP
KPN_03151	K_quasi_quasi_01A030T	1	2',3'-Cyclic AMP
KPN_03151	K_quasi_quasi_18A069	1	2',3'-Cyclic AMP
KPN_03151	K_quasi_quasi_SB1124	1	2',3'-Cyclic AMP
KPN_03151	K_quasi_quasi_SB98	1	2',3'-Cyclic AMP
KPN_03151	K_quasi_quasi_U41	1	2',3'-Cyclic AMP
KPN_03151	K_quasi_simil_07A044T	1	2',3'-Cyclic AMP
KPN_03151	K_quasi_simil_09A323	1	2',3'-Cyclic AMP
KPN_03151	K_quasi_simil_12A476	1	2',3'-Cyclic AMP
KPN_03151	K_quasi_simil_CIP110288	1	2',3'-Cyclic AMP
KPN_03151	K_quasi_simil_SB610	1	2',3'-Cyclic AMP
KPN_03151	K_quasivariicola_08A119	1	2',3'-Cyclic AMP
KPN_03151	K_variicola_tropicalensis_CDC4241-71	1	2',3'-Cyclic AMP
KPN_03151	K_variicola_variicola_01A065	1	2',3'-Cyclic AMP
KPN_03151	K_variicola_variicola_342	1	2',3'-Cyclic AMP
KPN_03151	K_variicola_variicola_At-22	1	2',3'-Cyclic AMP
KPN_03151	K_variicola_variicola_F2R9T	1	2',3'-Cyclic AMP
KPN_03152	K_africa_200023T	1	2',3'-Cyclic AMP
KPN_03152	K_pneumoniae_03-9138-2	1	2',3'-Cyclic AMP
KPN_03152	K_pneumoniae_04A025	1	2',3'-Cyclic AMP
KPN_03152	K_pneumoniae_BJ1	1	2',3'-Cyclic AMP
KPN_03152	K_pneumoniae_CG43	1	2',3'-Cyclic AMP
KPN_03152	K_pneumoniae_CIP52_145	1	2',3'-Cyclic AMP
KPN_03152	K_pneumoniae_KP13	1	2',3'-Cyclic AMP
KPN_03152	K_pneumoniae_MGH78578	1	2',3'-Cyclic AMP
KPN_03152	K_pneumoniae_NJST258-1	1	2',3'-Cyclic AMP
KPN_03152	K_pneumoniae_NTUH_K2044	1	2',3'-Cyclic AMP
KPN_03152	K_pneumoniae_SA1	1	2',3'-Cyclic AMP
KPN_03152	K_pneumoniae_SA12	1	2',3'-Cyclic AMP
KPN_03152	K_pneumoniae_SB1067	1	2',3'-Cyclic AMP
KPN_03152	K_pneumoniae_SB1139	1	2',3'-Cyclic AMP
KPN_03152	K_pneumoniae_SB1170	1	2',3'-Cyclic AMP
KPN_03152	K_pneumoniae_SB2390	1	2',3'-Cyclic AMP
KPN_03152	K_pneumoniae_SB611	1	2',3'-Cyclic AMP
KPN_03152	K_pneumoniae_SB612	1	2',3'-Cyclic AMP
KPN_03152	K_pneumoniae_SB615	1	2',3'-Cyclic AMP
KPN_03152	K_pneumoniae_SB617	1	2',3'-Cyclic AMP
KPN_03152	K_pneumoniae_T69	1	2',3'-Cyclic AMP
KPN_03152	K_quasi_quasi_01A030T	1	2',3'-Cyclic AMP
KPN_03152	K_quasi_quasi_18A069	1	2',3'-Cyclic AMP
KPN_03152	K_quasi_quasi_SB1124	1	2',3'-Cyclic AMP
KPN_03152	K_quasi_quasi_SB98	1	2',3'-Cyclic AMP
KPN_03152	K_quasi_quasi_U41	1	2',3'-Cyclic AMP
KPN_03152	K_quasi_simil_07A044T	1	2',3'-Cyclic AMP
KPN_03152	K_quasi_simil_09A323	1	2',3'-Cyclic AMP
KPN_03152	K_quasi_simil_12A476	1	2',3'-Cyclic AMP
KPN_03152	K_quasi_simil_CIP110288	1	2',3'-Cyclic AMP
KPN_03152	K_quasi_simil_SB610	1	2',3'-Cyclic AMP
KPN_03152	K_quasivariicola_08A119	1	2',3'-Cyclic AMP
KPN_03152	K_variicola_tropicalensis_CDC4241-71	1	2',3'-Cyclic AMP
KPN_03152	K_variicola_variicola_01A065	1	2',3'-Cyclic AMP
KPN_03152	K_variicola_variicola_342	1	2',3'-Cyclic AMP
KPN_03152	K_variicola_variicola_At-22	1	2',3'-Cyclic AMP
KPN_03152	K_variicola_variicola_F2R9T	1	2',3'-Cyclic AMP
KPN_03153	K_africa_200023T	1	2',3'-Cyclic AMP
KPN_03153	K_pneumoniae_03-9138-2	1	2',3'-Cyclic AMP
KPN_03153	K_pneumoniae_04A025	1	2',3'-Cyclic AMP
KPN_03153	K_pneumoniae_BJ1	1	2',3'-Cyclic AMP
KPN_03153	K_pneumoniae_CG43	1	2',3'-Cyclic AMP
KPN_03153	K_pneumoniae_CIP52_145	1	2',3'-Cyclic AMP
KPN_03153	K_pneumoniae_KP13	1	2',3'-Cyclic AMP
KPN_03153	K_pneumoniae_MGH78578	1	2',3'-Cyclic AMP
KPN_03153	K_pneumoniae_NJST258-1	1	2',3'-Cyclic AMP
KPN_03153	K_pneumoniae_NTUH_K2044	1	2',3'-Cyclic AMP
KPN_03153	K_pneumoniae_SA1	1	2',3'-Cyclic AMP
KPN_03153	K_pneumoniae_SA12	1	2',3'-Cyclic AMP
KPN_03153	K_pneumoniae_SB1067	1	2',3'-Cyclic AMP
KPN_03153	K_pneumoniae_SB1139	1	2',3'-Cyclic AMP
KPN_03153	K_pneumoniae_SB1170	1	2',3'-Cyclic AMP
KPN_03153	K_pneumoniae_SB2390	1	2',3'-Cyclic AMP
KPN_03153	K_pneumoniae_SB611	1	2',3'-Cyclic AMP
KPN_03153	K_pneumoniae_SB612	1	2',3'-Cyclic AMP
KPN_03153	K_pneumoniae_SB615	1	2',3'-Cyclic AMP
KPN_03153	K_pneumoniae_SB617	1	2',3'-Cyclic AMP
KPN_03153	K_pneumoniae_T69	1	2',3'-Cyclic AMP
KPN_03153	K_quasi_quasi_01A030T	1	2',3'-Cyclic AMP
KPN_03153	K_quasi_quasi_18A069	1	2',3'-Cyclic AMP
KPN_03153	K_quasi_quasi_SB1124	1	2',3'-Cyclic AMP
KPN_03153	K_quasi_quasi_SB98	1	2',3'-Cyclic AMP
KPN_03153	K_quasi_quasi_U41	1	2',3'-Cyclic AMP
KPN_03153	K_quasi_simil_07A044T	1	2',3'-Cyclic AMP
KPN_03153	K_quasi_simil_09A323	1	2',3'-Cyclic AMP
KPN_03153	K_quasi_simil_12A476	1	2',3'-Cyclic AMP
KPN_03153	K_quasi_simil_CIP110288	1	2',3'-Cyclic AMP
KPN_03153	K_quasi_simil_SB610	1	2',3'-Cyclic AMP
KPN_03153	K_quasivariicola_08A119	1	2',3'-Cyclic AMP
KPN_03153	K_variicola_tropicalensis_CDC4241-71	1	2',3'-Cyclic AMP
KPN_03153	K_variicola_variicola_01A065	1	2',3'-Cyclic AMP
KPN_03153	K_variicola_variicola_342	1	2',3'-Cyclic AMP
KPN_03153	K_variicola_variicola_At-22	1	2',3'-Cyclic AMP
KPN_03153	K_variicola_variicola_F2R9T	1	2',3'-Cyclic AMP
KPN_03154	K_africa_200023T	1	2',3'-Cyclic AMP
KPN_03154	K_pneumoniae_03-9138-2	1	2',3'-Cyclic AMP
KPN_03154	K_pneumoniae_04A025	1	2',3'-Cyclic AMP
KPN_03154	K_pneumoniae_BJ1	1	2',3'-Cyclic AMP
KPN_03154	K_pneumoniae_CG43	1	2',3'-Cyclic AMP
KPN_03154	K_pneumoniae_CIP52_145	1	2',3'-Cyclic AMP
KPN_03154	K_pneumoniae_KP13	1	2',3'-Cyclic AMP
KPN_03154	K_pneumoniae_MGH78578	1	2',3'-Cyclic AMP
KPN_03154	K_pneumoniae_NJST258-1	1	2',3'-Cyclic AMP
KPN_03154	K_pneumoniae_NTUH_K2044	1	2',3'-Cyclic AMP
KPN_03154	K_pneumoniae_SA1	1	2',3'-Cyclic AMP
KPN_03154	K_pneumoniae_SA12	1	2',3'-Cyclic AMP
KPN_03154	K_pneumoniae_SB1067	1	2',3'-Cyclic AMP
KPN_03154	K_pneumoniae_SB1139	1	2',3'-Cyclic AMP
KPN_03154	K_pneumoniae_SB1170	1	2',3'-Cyclic AMP
KPN_03154	K_pneumoniae_SB2390	1	2',3'-Cyclic AMP
KPN_03154	K_pneumoniae_SB611	1	2',3'-Cyclic AMP
KPN_03154	K_pneumoniae_SB612	1	2',3'-Cyclic AMP
KPN_03154	K_pneumoniae_SB615	1	2',3'-Cyclic AMP
KPN_03154	K_pneumoniae_SB617	1	2',3'-Cyclic AMP
KPN_03154	K_pneumoniae_T69	1	2',3'-Cyclic AMP
KPN_03154	K_quasi_quasi_01A030T	1	2',3'-Cyclic AMP
KPN_03154	K_quasi_quasi_18A069	1	2',3'-Cyclic AMP
KPN_03154	K_quasi_quasi_SB1124	1	2',3'-Cyclic AMP
KPN_03154	K_quasi_quasi_SB98	1	2',3'-Cyclic AMP
KPN_03154	K_quasi_quasi_U41	1	2',3'-Cyclic AMP
KPN_03154	K_quasi_simil_07A044T	1	2',3'-Cyclic AMP
KPN_03154	K_quasi_simil_09A323	1	2',3'-Cyclic AMP
KPN_03154	K_quasi_simil_12A476	1	2',3'-Cyclic AMP
KPN_03154	K_quasi_simil_CIP110288	1	2',3'-Cyclic AMP
KPN_03154	K_quasi_simil_SB610	1	2',3'-Cyclic AMP
KPN_03154	K_quasivariicola_08A119	1	2',3'-Cyclic AMP
KPN_03154	K_variicola_tropicalensis_CDC4241-71	1	2',3'-Cyclic AMP
KPN_03154	K_variicola_variicola_01A065	1	2',3'-Cyclic AMP
KPN_03154	K_variicola_variicola_342	1	2',3'-Cyclic AMP
KPN_03154	K_variicola_variicola_At-22	1	2',3'-Cyclic AMP
KPN_03154	K_variicola_variicola_F2R9T	1	2',3'-Cyclic AMP
KPN_03161	K_africa_200023T	1	2',3'-Cyclic AMP
KPN_03161	K_pneumoniae_03-9138-2	1	2',3'-Cyclic AMP
KPN_03161	K_pneumoniae_04A025	1	2',3'-Cyclic AMP
KPN_03161	K_pneumoniae_BJ1	1	2',3'-Cyclic AMP
KPN_03161	K_pneumoniae_CG43	1	2',3'-Cyclic AMP
KPN_03161	K_pneumoniae_CIP52_145	1	2',3'-Cyclic AMP
KPN_03161	K_pneumoniae_KP13	1	2',3'-Cyclic AMP
KPN_03161	K_pneumoniae_MGH78578	1	2',3'-Cyclic AMP
KPN_03161	K_pneumoniae_NJST258-1	1	2',3'-Cyclic AMP
KPN_03161	K_pneumoniae_NTUH_K2044	1	2',3'-Cyclic AMP
KPN_03161	K_pneumoniae_SA1	1	2',3'-Cyclic AMP
KPN_03161	K_pneumoniae_SA12	1	2',3'-Cyclic AMP
KPN_03161	K_pneumoniae_SB1067	1	2',3'-Cyclic AMP
KPN_03161	K_pneumoniae_SB1139	1	2',3'-Cyclic AMP
KPN_03161	K_pneumoniae_SB1170	1	2',3'-Cyclic AMP
KPN_03161	K_pneumoniae_SB2390	1	2',3'-Cyclic AMP
KPN_03161	K_pneumoniae_SB611	1	2',3'-Cyclic AMP
KPN_03161	K_pneumoniae_SB612	1	2',3'-Cyclic AMP
KPN_03161	K_pneumoniae_SB615	1	2',3'-Cyclic AMP
KPN_03161	K_pneumoniae_SB617	1	2',3'-Cyclic AMP
KPN_03161	K_pneumoniae_T69	1	2',3'-Cyclic AMP
KPN_03161	K_quasi_quasi_01A030T	1	2',3'-Cyclic AMP
KPN_03161	K_quasi_quasi_18A069	1	2',3'-Cyclic AMP
KPN_03161	K_quasi_quasi_SB1124	1	2',3'-Cyclic AMP
KPN_03161	K_quasi_quasi_SB98	1	2',3'-Cyclic AMP
KPN_03161	K_quasi_quasi_U41	1	2',3'-Cyclic AMP
KPN_03161	K_quasi_simil_07A044T	1	2',3'-Cyclic AMP
KPN_03161	K_quasi_simil_09A323	1	2',3'-Cyclic AMP
KPN_03161	K_quasi_simil_12A476	1	2',3'-Cyclic AMP
KPN_03161	K_quasi_simil_CIP110288	1	2',3'-Cyclic AMP
KPN_03161	K_quasi_simil_SB610	1	2',3'-Cyclic AMP
KPN_03161	K_quasivariicola_08A119	1	2',3'-Cyclic AMP
KPN_03161	K_variicola_tropicalensis_CDC4241-71	1	2',3'-Cyclic AMP
KPN_03161	K_variicola_variicola_01A065	1	2',3'-Cyclic AMP
KPN_03161	K_variicola_variicola_342	1	2',3'-Cyclic AMP
KPN_03161	K_variicola_variicola_At-22	1	2',3'-Cyclic AMP
KPN_03161	K_variicola_variicola_F2R9T	1	2',3'-Cyclic AMP
KPN_03164	K_africa_200023T	1	2',3'-Cyclic AMP
KPN_03164	K_pneumoniae_03-9138-2	1	2',3'-Cyclic AMP
KPN_03164	K_pneumoniae_04A025	1	2',3'-Cyclic AMP
KPN_03164	K_pneumoniae_BJ1	1	2',3'-Cyclic AMP
KPN_03164	K_pneumoniae_CG43	1	2',3'-Cyclic AMP
KPN_03164	K_pneumoniae_CIP52_145	1	2',3'-Cyclic AMP
KPN_03164	K_pneumoniae_KP13	1	2',3'-Cyclic AMP
KPN_03164	K_pneumoniae_MGH78578	1	2',3'-Cyclic AMP
KPN_03164	K_pneumoniae_NJST258-1	1	2',3'-Cyclic AMP
KPN_03164	K_pneumoniae_NTUH_K2044	1	2',3'-Cyclic AMP
KPN_03164	K_pneumoniae_SA1	1	2',3'-Cyclic AMP
KPN_03164	K_pneumoniae_SA12	1	2',3'-Cyclic AMP
KPN_03164	K_pneumoniae_SB1067	1	2',3'-Cyclic AMP
KPN_03164	K_pneumoniae_SB1139	1	2',3'-Cyclic AMP
KPN_03164	K_pneumoniae_SB1170	1	2',3'-Cyclic AMP
KPN_03164	K_pneumoniae_SB2390	1	2',3'-Cyclic AMP
KPN_03164	K_pneumoniae_SB611	1	2',3'-Cyclic AMP
KPN_03164	K_pneumoniae_SB612	1	2',3'-Cyclic AMP
KPN_03164	K_pneumoniae_SB615	1	2',3'-Cyclic AMP
KPN_03164	K_pneumoniae_SB617	1	2',3'-Cyclic AMP
KPN_03164	K_pneumoniae_T69	1	2',3'-Cyclic AMP
KPN_03164	K_quasi_quasi_01A030T	1	2',3'-Cyclic AMP
KPN_03164	K_quasi_quasi_18A069	1	2',3'-Cyclic AMP
KPN_03164	K_quasi_quasi_SB1124	1	2',3'-Cyclic AMP
KPN_03164	K_quasi_quasi_SB98	1	2',3'-Cyclic AMP
KPN_03164	K_quasi_quasi_U41	1	2',3'-Cyclic AMP
KPN_03164	K_quasi_simil_07A044T	1	2',3'-Cyclic AMP
KPN_03164	K_quasi_simil_09A323	1	2',3'-Cyclic AMP
KPN_03164	K_quasi_simil_12A476	1	2',3'-Cyclic AMP
KPN_03164	K_quasi_simil_CIP110288	1	2',3'-Cyclic AMP
KPN_03164	K_quasi_simil_SB610	1	2',3'-Cyclic AMP
KPN_03164	K_quasivariicola_08A119	1	2',3'-Cyclic AMP
KPN_03164	K_variicola_tropicalensis_CDC4241-71	1	2',3'-Cyclic AMP
KPN_03164	K_variicola_variicola_01A065	1	2',3'-Cyclic AMP
KPN_03164	K_variicola_variicola_342	1	2',3'-Cyclic AMP
KPN_03164	K_variicola_variicola_At-22	1	2',3'-Cyclic AMP
KPN_03164	K_variicola_variicola_F2R9T	1	2',3'-Cyclic AMP
KPN_03182	K_africa_200023T	1	2',3'-Cyclic AMP
KPN_03182	K_pneumoniae_03-9138-2	1	2',3'-Cyclic AMP
KPN_03182	K_pneumoniae_04A025	1	2',3'-Cyclic AMP
KPN_03182	K_pneumoniae_BJ1	1	2',3'-Cyclic AMP
KPN_03182	K_pneumoniae_CG43	1	2',3'-Cyclic AMP
KPN_03182	K_pneumoniae_CIP52_145	1	2',3'-Cyclic AMP
KPN_03182	K_pneumoniae_KP13	1	2',3'-Cyclic AMP
KPN_03182	K_pneumoniae_MGH78578	1	2',3'-Cyclic AMP
KPN_03182	K_pneumoniae_NJST258-1	1	2',3'-Cyclic AMP
KPN_03182	K_pneumoniae_NTUH_K2044	1	2',3'-Cyclic AMP
KPN_03182	K_pneumoniae_SA1	1	2',3'-Cyclic AMP
KPN_03182	K_pneumoniae_SA12	1	2',3'-Cyclic AMP
KPN_03182	K_pneumoniae_SB1067	1	2',3'-Cyclic AMP
KPN_03182	K_pneumoniae_SB1139	1	2',3'-Cyclic AMP
KPN_03182	K_pneumoniae_SB1170	1	2',3'-Cyclic AMP
KPN_03182	K_pneumoniae_SB2390	1	2',3'-Cyclic AMP
KPN_03182	K_pneumoniae_SB611	1	2',3'-Cyclic AMP
KPN_03182	K_pneumoniae_SB612	1	2',3'-Cyclic AMP
KPN_03182	K_pneumoniae_SB615	1	2',3'-Cyclic AMP
KPN_03182	K_pneumoniae_SB617	1	2',3'-Cyclic AMP
KPN_03182	K_pneumoniae_T69	1	2',3'-Cyclic AMP
KPN_03182	K_quasi_quasi_01A030T	1	2',3'-Cyclic AMP
KPN_03182	K_quasi_quasi_18A069	1	2',3'-Cyclic AMP
KPN_03182	K_quasi_quasi_SB1124	1	2',3'-Cyclic AMP
KPN_03182	K_quasi_quasi_SB98	1	2',3'-Cyclic AMP
KPN_03182	K_quasi_quasi_U41	1	2',3'-Cyclic AMP
KPN_03182	K_quasi_simil_07A044T	1	2',3'-Cyclic AMP
KPN_03182	K_quasi_simil_09A323	1	2',3'-Cyclic AMP
KPN_03182	K_quasi_simil_12A476	1	2',3'-Cyclic AMP
KPN_03182	K_quasi_simil_CIP110288	1	2',3'-Cyclic AMP
KPN_03182	K_quasi_simil_SB610	1	2',3'-Cyclic AMP
KPN_03182	K_quasivariicola_08A119	1	2',3'-Cyclic AMP
KPN_03182	K_variicola_tropicalensis_CDC4241-71	1	2',3'-Cyclic AMP
KPN_03182	K_variicola_variicola_01A065	1	2',3'-Cyclic AMP
KPN_03182	K_variicola_variicola_342	1	2',3'-Cyclic AMP
KPN_03182	K_variicola_variicola_At-22	1	2',3'-Cyclic AMP
KPN_03182	K_variicola_variicola_F2R9T	1	2',3'-Cyclic AMP
KPN_03183	K_africa_200023T	1	2',3'-Cyclic AMP
KPN_03183	K_pneumoniae_03-9138-2	1	2',3'-Cyclic AMP
KPN_03183	K_pneumoniae_04A025	1	2',3'-Cyclic AMP
KPN_03183	K_pneumoniae_BJ1	1	2',3'-Cyclic AMP
KPN_03183	K_pneumoniae_CG43	1	2',3'-Cyclic AMP
KPN_03183	K_pneumoniae_CIP52_145	1	2',3'-Cyclic AMP
KPN_03183	K_pneumoniae_KP13	1	2',3'-Cyclic AMP
KPN_03183	K_pneumoniae_MGH78578	1	2',3'-Cyclic AMP
KPN_03183	K_pneumoniae_NJST258-1	1	2',3'-Cyclic AMP
KPN_03183	K_pneumoniae_NTUH_K2044	1	2',3'-Cyclic AMP
KPN_03183	K_pneumoniae_SA1	1	2',3'-Cyclic AMP
KPN_03183	K_pneumoniae_SA12	1	2',3'-Cyclic AMP
KPN_03183	K_pneumoniae_SB1067	1	2',3'-Cyclic AMP
KPN_03183	K_pneumoniae_SB1139	1	2',3'-Cyclic AMP
KPN_03183	K_pneumoniae_SB1170	1	2',3'-Cyclic AMP
KPN_03183	K_pneumoniae_SB2390	1	2',3'-Cyclic AMP
KPN_03183	K_pneumoniae_SB611	1	2',3'-Cyclic AMP
KPN_03183	K_pneumoniae_SB612	1	2',3'-Cyclic AMP
KPN_03183	K_pneumoniae_SB615	1	2',3'-Cyclic AMP
KPN_03183	K_pneumoniae_SB617	1	2',3'-Cyclic AMP
KPN_03183	K_pneumoniae_T69	1	2',3'-Cyclic AMP
KPN_03183	K_quasi_quasi_01A030T	1	2',3'-Cyclic AMP
KPN_03183	K_quasi_quasi_18A069	1	2',3'-Cyclic AMP
KPN_03183	K_quasi_quasi_SB1124	1	2',3'-Cyclic AMP
KPN_03183	K_quasi_quasi_SB98	1	2',3'-Cyclic AMP
KPN_03183	K_quasi_quasi_U41	1	2',3'-Cyclic AMP
KPN_03183	K_quasi_simil_07A044T	1	2',3'-Cyclic AMP
KPN_03183	K_quasi_simil_09A323	1	2',3'-Cyclic AMP
KPN_03183	K_quasi_simil_12A476	1	2',3'-Cyclic AMP
KPN_03183	K_quasi_simil_CIP110288	1	2',3'-Cyclic AMP
KPN_03183	K_quasi_simil_SB610	1	2',3'-Cyclic AMP
KPN_03183	K_quasivariicola_08A119	1	2',3'-Cyclic AMP
KPN_03183	K_variicola_tropicalensis_CDC4241-71	1	2',3'-Cyclic AMP
KPN_03183	K_variicola_variicola_01A065	1	2',3'-Cyclic AMP
KPN_03183	K_variicola_variicola_342	1	2',3'-Cyclic AMP
KPN_03183	K_variicola_variicola_At-22	1	2',3'-Cyclic AMP
KPN_03183	K_variicola_variicola_F2R9T	1	2',3'-Cyclic AMP
KPN_03184	K_africa_200023T	1	2',3'-Cyclic AMP
KPN_03184	K_pneumoniae_03-9138-2	1	2',3'-Cyclic AMP
KPN_03184	K_pneumoniae_04A025	1	2',3'-Cyclic AMP
KPN_03184	K_pneumoniae_BJ1	1	2',3'-Cyclic AMP
KPN_03184	K_pneumoniae_CG43	1	2',3'-Cyclic AMP
KPN_03184	K_pneumoniae_CIP52_145	1	2',3'-Cyclic AMP
KPN_03184	K_pneumoniae_KP13	1	2',3'-Cyclic AMP
KPN_03184	K_pneumoniae_MGH78578	1	2',3'-Cyclic AMP
KPN_03184	K_pneumoniae_NJST258-1	1	2',3'-Cyclic AMP
KPN_03184	K_pneumoniae_NTUH_K2044	1	2',3'-Cyclic AMP
KPN_03184	K_pneumoniae_SA1	1	2',3'-Cyclic AMP
KPN_03184	K_pneumoniae_SA12	1	2',3'-Cyclic AMP
KPN_03184	K_pneumoniae_SB1067	1	2',3'-Cyclic AMP
KPN_03184	K_pneumoniae_SB1139	1	2',3'-Cyclic AMP
KPN_03184	K_pneumoniae_SB1170	1	2',3'-Cyclic AMP
KPN_03184	K_pneumoniae_SB2390	1	2',3'-Cyclic AMP
KPN_03184	K_pneumoniae_SB611	1	2',3'-Cyclic AMP
KPN_03184	K_pneumoniae_SB612	1	2',3'-Cyclic AMP
KPN_03184	K_pneumoniae_SB615	1	2',3'-Cyclic AMP
KPN_03184	K_pneumoniae_SB617	1	2',3'-Cyclic AMP
KPN_03184	K_pneumoniae_T69	1	2',3'-Cyclic AMP
KPN_03184	K_quasi_quasi_01A030T	1	2',3'-Cyclic AMP
KPN_03184	K_quasi_quasi_18A069	1	2',3'-Cyclic AMP
KPN_03184	K_quasi_quasi_SB1124	1	2',3'-Cyclic AMP
KPN_03184	K_quasi_quasi_SB98	1	2',3'-Cyclic AMP
KPN_03184	K_quasi_quasi_U41	1	2',3'-Cyclic AMP
KPN_03184	K_quasi_simil_07A044T	1	2',3'-Cyclic AMP
KPN_03184	K_quasi_simil_09A323	1	2',3'-Cyclic AMP
KPN_03184	K_quasi_simil_12A476	1	2',3'-Cyclic AMP
KPN_03184	K_quasi_simil_CIP110288	1	2',3'-Cyclic AMP
KPN_03184	K_quasi_simil_SB610	1	2',3'-Cyclic AMP
KPN_03184	K_quasivariicola_08A119	1	2',3'-Cyclic AMP
KPN_03184	K_variicola_tropicalensis_CDC4241-71	1	2',3'-Cyclic AMP
KPN_03184	K_variicola_variicola_01A065	1	2',3'-Cyclic AMP
KPN_03184	K_variicola_variicola_342	1	2',3'-Cyclic AMP
KPN_03184	K_variicola_variicola_At-22	1	2',3'-Cyclic AMP
KPN_03184	K_variicola_variicola_F2R9T	1	2',3'-Cyclic AMP
KPN_03189	K_africa_200023T	1	2',3'-Cyclic AMP
KPN_03189	K_pneumoniae_03-9138-2	1	2',3'-Cyclic AMP
KPN_03189	K_pneumoniae_04A025	1	2',3'-Cyclic AMP
KPN_03189	K_pneumoniae_BJ1	1	2',3'-Cyclic AMP
KPN_03189	K_pneumoniae_CG43	1	2',3'-Cyclic AMP
KPN_03189	K_pneumoniae_CIP52_145	1	2',3'-Cyclic AMP
KPN_03189	K_pneumoniae_KP13	1	2',3'-Cyclic AMP
KPN_03189	K_pneumoniae_MGH78578	1	2',3'-Cyclic AMP
KPN_03189	K_pneumoniae_NJST258-1	1	2',3'-Cyclic AMP
KPN_03189	K_pneumoniae_NTUH_K2044	1	2',3'-Cyclic AMP
KPN_03189	K_pneumoniae_SA1	1	2',3'-Cyclic AMP
KPN_03189	K_pneumoniae_SA12	1	2',3'-Cyclic AMP
KPN_03189	K_pneumoniae_SB1067	1	2',3'-Cyclic AMP
KPN_03189	K_pneumoniae_SB1139	1	2',3'-Cyclic AMP
KPN_03189	K_pneumoniae_SB1170	1	2',3'-Cyclic AMP
KPN_03189	K_pneumoniae_SB2390	1	2',3'-Cyclic AMP
KPN_03189	K_pneumoniae_SB611	1	2',3'-Cyclic AMP
KPN_03189	K_pneumoniae_SB612	1	2',3'-Cyclic AMP
KPN_03189	K_pneumoniae_SB615	1	2',3'-Cyclic AMP
KPN_03189	K_pneumoniae_SB617	1	2',3'-Cyclic AMP
KPN_03189	K_pneumoniae_T69	1	2',3'-Cyclic AMP
KPN_03189	K_quasi_quasi_01A030T	1	2',3'-Cyclic AMP
KPN_03189	K_quasi_quasi_18A069	1	2',3'-Cyclic AMP
KPN_03189	K_quasi_quasi_SB1124	1	2',3'-Cyclic AMP
KPN_03189	K_quasi_quasi_SB98	1	2',3'-Cyclic AMP
KPN_03189	K_quasi_quasi_U41	1	2',3'-Cyclic AMP
KPN_03189	K_quasi_simil_07A044T	1	2',3'-Cyclic AMP
KPN_03189	K_quasi_simil_09A323	1	2',3'-Cyclic AMP
KPN_03189	K_quasi_simil_12A476	1	2',3'-Cyclic AMP
KPN_03189	K_quasi_simil_CIP110288	1	2',3'-Cyclic AMP
KPN_03189	K_quasi_simil_SB610	1	2',3'-Cyclic AMP
KPN_03189	K_quasivariicola_08A119	1	2',3'-Cyclic AMP
KPN_03189	K_variicola_tropicalensis_CDC4241-71	1	2',3'-Cyclic AMP
KPN_03189	K_variicola_variicola_01A065	1	2',3'-Cyclic AMP
KPN_03189	K_variicola_variicola_342	1	2',3'-Cyclic AMP
KPN_03189	K_variicola_variicola_At-22	1	2',3'-Cyclic AMP
KPN_03189	K_variicola_variicola_F2R9T	1	2',3'-Cyclic AMP
KPN_03190	K_africa_200023T	1	2',3'-Cyclic AMP
KPN_03190	K_pneumoniae_03-9138-2	1	2',3'-Cyclic AMP
KPN_03190	K_pneumoniae_04A025	1	2',3'-Cyclic AMP
KPN_03190	K_pneumoniae_BJ1	1	2',3'-Cyclic AMP
KPN_03190	K_pneumoniae_CG43	1	2',3'-Cyclic AMP
KPN_03190	K_pneumoniae_CIP52_145	1	2',3'-Cyclic AMP
KPN_03190	K_pneumoniae_KP13	1	2',3'-Cyclic AMP
KPN_03190	K_pneumoniae_MGH78578	1	2',3'-Cyclic AMP
KPN_03190	K_pneumoniae_NJST258-1	1	2',3'-Cyclic AMP
KPN_03190	K_pneumoniae_NTUH_K2044	1	2',3'-Cyclic AMP
KPN_03190	K_pneumoniae_SA1	1	2',3'-Cyclic AMP
KPN_03190	K_pneumoniae_SA12	1	2',3'-Cyclic AMP
KPN_03190	K_pneumoniae_SB1067	1	2',3'-Cyclic AMP
KPN_03190	K_pneumoniae_SB1139	1	2',3'-Cyclic AMP
KPN_03190	K_pneumoniae_SB1170	1	2',3'-Cyclic AMP
KPN_03190	K_pneumoniae_SB2390	1	2',3'-Cyclic AMP
KPN_03190	K_pneumoniae_SB611	1	2',3'-Cyclic AMP
KPN_03190	K_pneumoniae_SB612	1	2',3'-Cyclic AMP
KPN_03190	K_pneumoniae_SB615	1	2',3'-Cyclic AMP
KPN_03190	K_pneumoniae_SB617	1	2',3'-Cyclic AMP
KPN_03190	K_pneumoniae_T69	1	2',3'-Cyclic AMP
KPN_03190	K_quasi_quasi_01A030T	1	2',3'-Cyclic AMP
KPN_03190	K_quasi_quasi_18A069	1	2',3'-Cyclic AMP
KPN_03190	K_quasi_quasi_SB1124	1	2',3'-Cyclic AMP
KPN_03190	K_quasi_quasi_SB98	1	2',3'-Cyclic AMP
KPN_03190	K_quasi_quasi_U41	1	2',3'-Cyclic AMP
KPN_03190	K_quasi_simil_07A044T	1	2',3'-Cyclic AMP
KPN_03190	K_quasi_simil_09A323	1	2',3'-Cyclic AMP
KPN_03190	K_quasi_simil_12A476	1	2',3'-Cyclic AMP
KPN_03190	K_quasi_simil_CIP110288	1	2',3'-Cyclic AMP
KPN_03190	K_quasi_simil_SB610	1	2',3'-Cyclic AMP
KPN_03190	K_quasivariicola_08A119	1	2',3'-Cyclic AMP
KPN_03190	K_variicola_tropicalensis_CDC4241-71	1	2',3'-Cyclic AMP
KPN_03190	K_variicola_variicola_01A065	1	2',3'-Cyclic AMP
KPN_03190	K_variicola_variicola_342	1	2',3'-Cyclic AMP
KPN_03190	K_variicola_variicola_At-22	1	2',3'-Cyclic AMP
KPN_03190	K_variicola_variicola_F2R9T	1	2',3'-Cyclic AMP
KPN_03191	K_africa_200023T	1	2',3'-Cyclic AMP
KPN_03191	K_pneumoniae_03-9138-2	1	2',3'-Cyclic AMP
KPN_03191	K_pneumoniae_04A025	1	2',3'-Cyclic AMP
KPN_03191	K_pneumoniae_BJ1	1	2',3'-Cyclic AMP
KPN_03191	K_pneumoniae_CG43	1	2',3'-Cyclic AMP
KPN_03191	K_pneumoniae_CIP52_145	1	2',3'-Cyclic AMP
KPN_03191	K_pneumoniae_KP13	1	2',3'-Cyclic AMP
KPN_03191	K_pneumoniae_MGH78578	1	2',3'-Cyclic AMP
KPN_03191	K_pneumoniae_NJST258-1	1	2',3'-Cyclic AMP
KPN_03191	K_pneumoniae_NTUH_K2044	1	2',3'-Cyclic AMP
KPN_03191	K_pneumoniae_SA1	1	2',3'-Cyclic AMP
KPN_03191	K_pneumoniae_SA12	1	2',3'-Cyclic AMP
KPN_03191	K_pneumoniae_SB1067	1	2',3'-Cyclic AMP
KPN_03191	K_pneumoniae_SB1139	1	2',3'-Cyclic AMP
KPN_03191	K_pneumoniae_SB1170	1	2',3'-Cyclic AMP
KPN_03191	K_pneumoniae_SB2390	1	2',3'-Cyclic AMP
KPN_03191	K_pneumoniae_SB611	1	2',3'-Cyclic AMP
KPN_03191	K_pneumoniae_SB612	1	2',3'-Cyclic AMP
KPN_03191	K_pneumoniae_SB615	1	2',3'-Cyclic AMP
KPN_03191	K_pneumoniae_SB617	1	2',3'-Cyclic AMP
KPN_03191	K_pneumoniae_T69	1	2',3'-Cyclic AMP
KPN_03191	K_quasi_quasi_01A030T	1	2',3'-Cyclic AMP
KPN_03191	K_quasi_quasi_18A069	1	2',3'-Cyclic AMP
KPN_03191	K_quasi_quasi_SB1124	1	2',3'-Cyclic AMP
KPN_03191	K_quasi_quasi_SB98	1	2',3'-Cyclic AMP
KPN_03191	K_quasi_quasi_U41	1	2',3'-Cyclic AMP
KPN_03191	K_quasi_simil_07A044T	1	2',3'-Cyclic AMP
KPN_03191	K_quasi_simil_09A323	1	2',3'-Cyclic AMP
KPN_03191	K_quasi_simil_12A476	1	2',3'-Cyclic AMP
KPN_03191	K_quasi_simil_CIP110288	1	2',3'-Cyclic AMP
KPN_03191	K_quasi_simil_SB610	1	2',3'-Cyclic AMP
KPN_03191	K_quasivariicola_08A119	1	2',3'-Cyclic AMP
KPN_03191	K_variicola_tropicalensis_CDC4241-71	1	2',3'-Cyclic AMP
KPN_03191	K_variicola_variicola_01A065	1	2',3'-Cyclic AMP
KPN_03191	K_variicola_variicola_342	1	2',3'-Cyclic AMP
KPN_03191	K_variicola_variicola_At-22	1	2',3'-Cyclic AMP
KPN_03191	K_variicola_variicola_F2R9T	1	2',3'-Cyclic AMP
KPN_03192	K_africa_200023T	1	2',3'-Cyclic AMP
KPN_03192	K_pneumoniae_03-9138-2	1	2',3'-Cyclic AMP
KPN_03192	K_pneumoniae_04A025	1	2',3'-Cyclic AMP
KPN_03192	K_pneumoniae_BJ1	1	2',3'-Cyclic AMP
KPN_03192	K_pneumoniae_CG43	1	2',3'-Cyclic AMP
KPN_03192	K_pneumoniae_CIP52_145	1	2',3'-Cyclic AMP
KPN_03192	K_pneumoniae_KP13	1	2',3'-Cyclic AMP
KPN_03192	K_pneumoniae_MGH78578	1	2',3'-Cyclic AMP
KPN_03192	K_pneumoniae_NJST258-1	1	2',3'-Cyclic AMP
KPN_03192	K_pneumoniae_NTUH_K2044	1	2',3'-Cyclic AMP
KPN_03192	K_pneumoniae_SA1	1	2',3'-Cyclic AMP
KPN_03192	K_pneumoniae_SA12	1	2',3'-Cyclic AMP
KPN_03192	K_pneumoniae_SB1067	1	2',3'-Cyclic AMP
KPN_03192	K_pneumoniae_SB1139	1	2',3'-Cyclic AMP
KPN_03192	K_pneumoniae_SB1170	1	2',3'-Cyclic AMP
KPN_03192	K_pneumoniae_SB2390	1	2',3'-Cyclic AMP
KPN_03192	K_pneumoniae_SB611	1	2',3'-Cyclic AMP
KPN_03192	K_pneumoniae_SB612	1	2',3'-Cyclic AMP
KPN_03192	K_pneumoniae_SB615	1	2',3'-Cyclic AMP
KPN_03192	K_pneumoniae_SB617	1	2',3'-Cyclic AMP
KPN_03192	K_pneumoniae_T69	1	2',3'-Cyclic AMP
KPN_03192	K_quasi_quasi_01A030T	1	2',3'-Cyclic AMP
KPN_03192	K_quasi_quasi_18A069	1	2',3'-Cyclic AMP
KPN_03192	K_quasi_quasi_SB1124	1	2',3'-Cyclic AMP
KPN_03192	K_quasi_quasi_SB98	1	2',3'-Cyclic AMP
KPN_03192	K_quasi_quasi_U41	1	2',3'-Cyclic AMP
KPN_03192	K_quasi_simil_07A044T	1	2',3'-Cyclic AMP
KPN_03192	K_quasi_simil_09A323	1	2',3'-Cyclic AMP
KPN_03192	K_quasi_simil_12A476	1	2',3'-Cyclic AMP
KPN_03192	K_quasi_simil_CIP110288	1	2',3'-Cyclic AMP
KPN_03192	K_quasi_simil_SB610	1	2',3'-Cyclic AMP
KPN_03192	K_quasivariicola_08A119	1	2',3'-Cyclic AMP
KPN_03192	K_variicola_tropicalensis_CDC4241-71	1	2',3'-Cyclic AMP
KPN_03192	K_variicola_variicola_01A065	1	2',3'-Cyclic AMP
KPN_03192	K_variicola_variicola_342	1	2',3'-Cyclic AMP
KPN_03192	K_variicola_variicola_At-22	1	2',3'-Cyclic AMP
KPN_03192	K_variicola_variicola_F2R9T	1	2',3'-Cyclic AMP
KPN_03193	K_africa_200023T	1	2',3'-Cyclic AMP
KPN_03193	K_pneumoniae_03-9138-2	1	2',3'-Cyclic AMP
KPN_03193	K_pneumoniae_04A025	1	2',3'-Cyclic AMP
KPN_03193	K_pneumoniae_BJ1	1	2',3'-Cyclic AMP
KPN_03193	K_pneumoniae_CG43	1	2',3'-Cyclic AMP
KPN_03193	K_pneumoniae_CIP52_145	1	2',3'-Cyclic AMP
KPN_03193	K_pneumoniae_KP13	1	2',3'-Cyclic AMP
KPN_03193	K_pneumoniae_MGH78578	1	2',3'-Cyclic AMP
KPN_03193	K_pneumoniae_NJST258-1	1	2',3'-Cyclic AMP
KPN_03193	K_pneumoniae_NTUH_K2044	1	2',3'-Cyclic AMP
KPN_03193	K_pneumoniae_SA1	1	2',3'-Cyclic AMP
KPN_03193	K_pneumoniae_SA12	1	2',3'-Cyclic AMP
KPN_03193	K_pneumoniae_SB1067	1	2',3'-Cyclic AMP
KPN_03193	K_pneumoniae_SB1139	1	2',3'-Cyclic AMP
KPN_03193	K_pneumoniae_SB1170	1	2',3'-Cyclic AMP
KPN_03193	K_pneumoniae_SB2390	1	2',3'-Cyclic AMP
KPN_03193	K_pneumoniae_SB611	1	2',3'-Cyclic AMP
KPN_03193	K_pneumoniae_SB612	1	2',3'-Cyclic AMP
KPN_03193	K_pneumoniae_SB615	1	2',3'-Cyclic AMP
KPN_03193	K_pneumoniae_SB617	1	2',3'-Cyclic AMP
KPN_03193	K_pneumoniae_T69	1	2',3'-Cyclic AMP
KPN_03193	K_quasi_quasi_01A030T	1	2',3'-Cyclic AMP
KPN_03193	K_quasi_quasi_18A069	1	2',3'-Cyclic AMP
KPN_03193	K_quasi_quasi_SB1124	1	2',3'-Cyclic AMP
KPN_03193	K_quasi_quasi_SB98	1	2',3'-Cyclic AMP
KPN_03193	K_quasi_quasi_U41	1	2',3'-Cyclic AMP
KPN_03193	K_quasi_simil_07A044T	1	2',3'-Cyclic AMP
KPN_03193	K_quasi_simil_09A323	1	2',3'-Cyclic AMP
KPN_03193	K_quasi_simil_12A476	1	2',3'-Cyclic AMP
KPN_03193	K_quasi_simil_CIP110288	1	2',3'-Cyclic AMP
KPN_03193	K_quasi_simil_SB610	1	2',3'-Cyclic AMP
KPN_03193	K_quasivariicola_08A119	1	2',3'-Cyclic AMP
KPN_03193	K_variicola_tropicalensis_CDC4241-71	1	2',3'-Cyclic AMP
KPN_03193	K_variicola_variicola_01A065	1	2',3'-Cyclic AMP
KPN_03193	K_variicola_variicola_342	1	2',3'-Cyclic AMP
KPN_03193	K_variicola_variicola_At-22	1	2',3'-Cyclic AMP
KPN_03193	K_variicola_variicola_F2R9T	1	2',3'-Cyclic AMP
KPN_03194	K_africa_200023T	1	2',3'-Cyclic AMP
KPN_03194	K_pneumoniae_03-9138-2	1	2',3'-Cyclic AMP
KPN_03194	K_pneumoniae_04A025	1	2',3'-Cyclic AMP
KPN_03194	K_pneumoniae_BJ1	1	2',3'-Cyclic AMP
KPN_03194	K_pneumoniae_CG43	1	2',3'-Cyclic AMP
KPN_03194	K_pneumoniae_CIP52_145	1	2',3'-Cyclic AMP
KPN_03194	K_pneumoniae_KP13	1	2',3'-Cyclic AMP
KPN_03194	K_pneumoniae_MGH78578	1	2',3'-Cyclic AMP
KPN_03194	K_pneumoniae_NJST258-1	1	2',3'-Cyclic AMP
KPN_03194	K_pneumoniae_NTUH_K2044	1	2',3'-Cyclic AMP
KPN_03194	K_pneumoniae_SA1	1	2',3'-Cyclic AMP
KPN_03194	K_pneumoniae_SA12	1	2',3'-Cyclic AMP
KPN_03194	K_pneumoniae_SB1067	1	2',3'-Cyclic AMP
KPN_03194	K_pneumoniae_SB1139	1	2',3'-Cyclic AMP
KPN_03194	K_pneumoniae_SB1170	1	2',3'-Cyclic AMP
KPN_03194	K_pneumoniae_SB2390	1	2',3'-Cyclic AMP
KPN_03194	K_pneumoniae_SB611	1	2',3'-Cyclic AMP
KPN_03194	K_pneumoniae_SB612	1	2',3'-Cyclic AMP
KPN_03194	K_pneumoniae_SB615	1	2',3'-Cyclic AMP
KPN_03194	K_pneumoniae_SB617	1	2',3'-Cyclic AMP
KPN_03194	K_pneumoniae_T69	1	2',3'-Cyclic AMP
KPN_03194	K_quasi_quasi_01A030T	1	2',3'-Cyclic AMP
KPN_03194	K_quasi_quasi_18A069	1	2',3'-Cyclic AMP
KPN_03194	K_quasi_quasi_SB1124	1	2',3'-Cyclic AMP
KPN_03194	K_quasi_quasi_SB98	1	2',3'-Cyclic AMP
KPN_03194	K_quasi_quasi_U41	1	2',3'-Cyclic AMP
KPN_03194	K_quasi_simil_07A044T	1	2',3'-Cyclic AMP
KPN_03194	K_quasi_simil_09A323	1	2',3'-Cyclic AMP
KPN_03194	K_quasi_simil_12A476	1	2',3'-Cyclic AMP
KPN_03194	K_quasi_simil_CIP110288	1	2',3'-Cyclic AMP
KPN_03194	K_quasi_simil_SB610	1	2',3'-Cyclic AMP
KPN_03194	K_quasivariicola_08A119	1	2',3'-Cyclic AMP
KPN_03194	K_variicola_tropicalensis_CDC4241-71	1	2',3'-Cyclic AMP
KPN_03194	K_variicola_variicola_01A065	1	2',3'-Cyclic AMP
KPN_03194	K_variicola_variicola_342	1	2',3'-Cyclic AMP
KPN_03194	K_variicola_variicola_At-22	1	2',3'-Cyclic AMP
KPN_03194	K_variicola_variicola_F2R9T	1	2',3'-Cyclic AMP
KPN_03195	K_africa_200023T	1	2',3'-Cyclic AMP
KPN_03195	K_pneumoniae_03-9138-2	1	2',3'-Cyclic AMP
KPN_03195	K_pneumoniae_04A025	1	2',3'-Cyclic AMP
KPN_03195	K_pneumoniae_BJ1	1	2',3'-Cyclic AMP
KPN_03195	K_pneumoniae_CG43	1	2',3'-Cyclic AMP
KPN_03195	K_pneumoniae_CIP52_145	1	2',3'-Cyclic AMP
KPN_03195	K_pneumoniae_KP13	1	2',3'-Cyclic AMP
KPN_03195	K_pneumoniae_MGH78578	1	2',3'-Cyclic AMP
KPN_03195	K_pneumoniae_NJST258-1	1	2',3'-Cyclic AMP
KPN_03195	K_pneumoniae_NTUH_K2044	1	2',3'-Cyclic AMP
KPN_03195	K_pneumoniae_SA1	1	2',3'-Cyclic AMP
KPN_03195	K_pneumoniae_SA12	1	2',3'-Cyclic AMP
KPN_03195	K_pneumoniae_SB1067	1	2',3'-Cyclic AMP
KPN_03195	K_pneumoniae_SB1139	1	2',3'-Cyclic AMP
KPN_03195	K_pneumoniae_SB1170	1	2',3'-Cyclic AMP
KPN_03195	K_pneumoniae_SB2390	1	2',3'-Cyclic AMP
KPN_03195	K_pneumoniae_SB611	1	2',3'-Cyclic AMP
KPN_03195	K_pneumoniae_SB612	1	2',3'-Cyclic AMP
KPN_03195	K_pneumoniae_SB615	1	2',3'-Cyclic AMP
KPN_03195	K_pneumoniae_SB617	1	2',3'-Cyclic AMP
KPN_03195	K_pneumoniae_T69	1	2',3'-Cyclic AMP
KPN_03195	K_quasi_quasi_01A030T	1	2',3'-Cyclic AMP
KPN_03195	K_quasi_quasi_18A069	1	2',3'-Cyclic AMP
KPN_03195	K_quasi_quasi_SB1124	1	2',3'-Cyclic AMP
KPN_03195	K_quasi_quasi_SB98	1	2',3'-Cyclic AMP
KPN_03195	K_quasi_quasi_U41	1	2',3'-Cyclic AMP
KPN_03195	K_quasi_simil_07A044T	1	2',3'-Cyclic AMP
KPN_03195	K_quasi_simil_09A323	1	2',3'-Cyclic AMP
KPN_03195	K_quasi_simil_12A476	1	2',3'-Cyclic AMP
KPN_03195	K_quasi_simil_CIP110288	1	2',3'-Cyclic AMP
KPN_03195	K_quasi_simil_SB610	1	2',3'-Cyclic AMP
KPN_03195	K_quasivariicola_08A119	1	2',3'-Cyclic AMP
KPN_03195	K_variicola_tropicalensis_CDC4241-71	1	2',3'-Cyclic AMP
KPN_03195	K_variicola_variicola_01A065	1	2',3'-Cyclic AMP
KPN_03195	K_variicola_variicola_342	1	2',3'-Cyclic AMP
KPN_03195	K_variicola_variicola_At-22	1	2',3'-Cyclic AMP
KPN_03195	K_variicola_variicola_F2R9T	1	2',3'-Cyclic AMP
KPN_03196	K_africa_200023T	1	2',3'-Cyclic AMP
KPN_03196	K_pneumoniae_03-9138-2	1	2',3'-Cyclic AMP
KPN_03196	K_pneumoniae_04A025	1	2',3'-Cyclic AMP
KPN_03196	K_pneumoniae_BJ1	1	2',3'-Cyclic AMP
KPN_03196	K_pneumoniae_CG43	1	2',3'-Cyclic AMP
KPN_03196	K_pneumoniae_CIP52_145	1	2',3'-Cyclic AMP
KPN_03196	K_pneumoniae_KP13	1	2',3'-Cyclic AMP
KPN_03196	K_pneumoniae_MGH78578	1	2',3'-Cyclic AMP
KPN_03196	K_pneumoniae_NJST258-1	1	2',3'-Cyclic AMP
KPN_03196	K_pneumoniae_NTUH_K2044	1	2',3'-Cyclic AMP
KPN_03196	K_pneumoniae_SA1	1	2',3'-Cyclic AMP
KPN_03196	K_pneumoniae_SA12	1	2',3'-Cyclic AMP
KPN_03196	K_pneumoniae_SB1067	1	2',3'-Cyclic AMP
KPN_03196	K_pneumoniae_SB1139	1	2',3'-Cyclic AMP
KPN_03196	K_pneumoniae_SB1170	1	2',3'-Cyclic AMP
KPN_03196	K_pneumoniae_SB2390	1	2',3'-Cyclic AMP
KPN_03196	K_pneumoniae_SB611	1	2',3'-Cyclic AMP
KPN_03196	K_pneumoniae_SB612	1	2',3'-Cyclic AMP
KPN_03196	K_pneumoniae_SB615	1	2',3'-Cyclic AMP
KPN_03196	K_pneumoniae_SB617	1	2',3'-Cyclic AMP
KPN_03196	K_pneumoniae_T69	1	2',3'-Cyclic AMP
KPN_03196	K_quasi_quasi_01A030T	1	2',3'-Cyclic AMP
KPN_03196	K_quasi_quasi_18A069	1	2',3'-Cyclic AMP
KPN_03196	K_quasi_quasi_SB1124	1	2',3'-Cyclic AMP
KPN_03196	K_quasi_quasi_SB98	1	2',3'-Cyclic AMP
KPN_03196	K_quasi_quasi_U41	1	2',3'-Cyclic AMP
KPN_03196	K_quasi_simil_07A044T	1	2',3'-Cyclic AMP
KPN_03196	K_quasi_simil_09A323	1	2',3'-Cyclic AMP
KPN_03196	K_quasi_simil_12A476	1	2',3'-Cyclic AMP
KPN_03196	K_quasi_simil_CIP110288	1	2',3'-Cyclic AMP
KPN_03196	K_quasi_simil_SB610	1	2',3'-Cyclic AMP
KPN_03196	K_quasivariicola_08A119	1	2',3'-Cyclic AMP
KPN_03196	K_variicola_tropicalensis_CDC4241-71	1	2',3'-Cyclic AMP
KPN_03196	K_variicola_variicola_01A065	1	2',3'-Cyclic AMP
KPN_03196	K_variicola_variicola_342	1	2',3'-Cyclic AMP
KPN_03196	K_variicola_variicola_At-22	1	2',3'-Cyclic AMP
KPN_03196	K_variicola_variicola_F2R9T	1	2',3'-Cyclic AMP
KPN_03197	K_africa_200023T	1	2',3'-Cyclic AMP
KPN_03197	K_pneumoniae_03-9138-2	1	2',3'-Cyclic AMP
KPN_03197	K_pneumoniae_04A025	1	2',3'-Cyclic AMP
KPN_03197	K_pneumoniae_BJ1	1	2',3'-Cyclic AMP
KPN_03197	K_pneumoniae_CG43	1	2',3'-Cyclic AMP
KPN_03197	K_pneumoniae_CIP52_145	1	2',3'-Cyclic AMP
KPN_03197	K_pneumoniae_KP13	1	2',3'-Cyclic AMP
KPN_03197	K_pneumoniae_MGH78578	1	2',3'-Cyclic AMP
KPN_03197	K_pneumoniae_NJST258-1	1	2',3'-Cyclic AMP
KPN_03197	K_pneumoniae_NTUH_K2044	1	2',3'-Cyclic AMP
KPN_03197	K_pneumoniae_SA1	1	2',3'-Cyclic AMP
KPN_03197	K_pneumoniae_SA12	1	2',3'-Cyclic AMP
KPN_03197	K_pneumoniae_SB1067	1	2',3'-Cyclic AMP
KPN_03197	K_pneumoniae_SB1139	1	2',3'-Cyclic AMP
KPN_03197	K_pneumoniae_SB1170	1	2',3'-Cyclic AMP
KPN_03197	K_pneumoniae_SB2390	1	2',3'-Cyclic AMP
KPN_03197	K_pneumoniae_SB611	1	2',3'-Cyclic AMP
KPN_03197	K_pneumoniae_SB612	1	2',3'-Cyclic AMP
KPN_03197	K_pneumoniae_SB615	1	2',3'-Cyclic AMP
KPN_03197	K_pneumoniae_SB617	1	2',3'-Cyclic AMP
KPN_03197	K_pneumoniae_T69	1	2',3'-Cyclic AMP
KPN_03197	K_quasi_quasi_01A030T	1	2',3'-Cyclic AMP
KPN_03197	K_quasi_quasi_18A069	1	2',3'-Cyclic AMP
KPN_03197	K_quasi_quasi_SB1124	1	2',3'-Cyclic AMP
KPN_03197	K_quasi_quasi_SB98	1	2',3'-Cyclic AMP
KPN_03197	K_quasi_quasi_U41	1	2',3'-Cyclic AMP
KPN_03197	K_quasi_simil_07A044T	1	2',3'-Cyclic AMP
KPN_03197	K_quasi_simil_09A323	1	2',3'-Cyclic AMP
KPN_03197	K_quasi_simil_12A476	1	2',3'-Cyclic AMP
KPN_03197	K_quasi_simil_CIP110288	1	2',3'-Cyclic AMP
KPN_03197	K_quasi_simil_SB610	1	2',3'-Cyclic AMP
KPN_03197	K_quasivariicola_08A119	1	2',3'-Cyclic AMP
KPN_03197	K_variicola_tropicalensis_CDC4241-71	1	2',3'-Cyclic AMP
KPN_03197	K_variicola_variicola_01A065	1	2',3'-Cyclic AMP
KPN_03197	K_variicola_variicola_342	1	2',3'-Cyclic AMP
KPN_03197	K_variicola_variicola_At-22	1	2',3'-Cyclic AMP
KPN_03197	K_variicola_variicola_F2R9T	1	2',3'-Cyclic AMP
KPN_03198	K_africa_200023T	1	2',3'-Cyclic AMP
KPN_03198	K_pneumoniae_03-9138-2	1	2',3'-Cyclic AMP
KPN_03198	K_pneumoniae_04A025	1	2',3'-Cyclic AMP
KPN_03198	K_pneumoniae_BJ1	1	2',3'-Cyclic AMP
KPN_03198	K_pneumoniae_CG43	1	2',3'-Cyclic AMP
KPN_03198	K_pneumoniae_CIP52_145	1	2',3'-Cyclic AMP
KPN_03198	K_pneumoniae_KP13	1	2',3'-Cyclic AMP
KPN_03198	K_pneumoniae_MGH78578	1	2',3'-Cyclic AMP
KPN_03198	K_pneumoniae_NJST258-1	1	2',3'-Cyclic AMP
KPN_03198	K_pneumoniae_NTUH_K2044	1	2',3'-Cyclic AMP
KPN_03198	K_pneumoniae_SA1	1	2',3'-Cyclic AMP
KPN_03198	K_pneumoniae_SA12	1	2',3'-Cyclic AMP
KPN_03198	K_pneumoniae_SB1067	1	2',3'-Cyclic AMP
KPN_03198	K_pneumoniae_SB1139	1	2',3'-Cyclic AMP
KPN_03198	K_pneumoniae_SB1170	1	2',3'-Cyclic AMP
KPN_03198	K_pneumoniae_SB2390	1	2',3'-Cyclic AMP
KPN_03198	K_pneumoniae_SB611	1	2',3'-Cyclic AMP
KPN_03198	K_pneumoniae_SB612	1	2',3'-Cyclic AMP
KPN_03198	K_pneumoniae_SB615	1	2',3'-Cyclic AMP
KPN_03198	K_pneumoniae_SB617	1	2',3'-Cyclic AMP
KPN_03198	K_pneumoniae_T69	1	2',3'-Cyclic AMP
KPN_03198	K_quasi_quasi_01A030T	1	2',3'-Cyclic AMP
KPN_03198	K_quasi_quasi_18A069	1	2',3'-Cyclic AMP
KPN_03198	K_quasi_quasi_SB1124	1	2',3'-Cyclic AMP
KPN_03198	K_quasi_quasi_SB98	1	2',3'-Cyclic AMP
KPN_03198	K_quasi_quasi_U41	1	2',3'-Cyclic AMP
KPN_03198	K_quasi_simil_07A044T	1	2',3'-Cyclic AMP
KPN_03198	K_quasi_simil_09A323	1	2',3'-Cyclic AMP
KPN_03198	K_quasi_simil_12A476	1	2',3'-Cyclic AMP
KPN_03198	K_quasi_simil_CIP110288	1	2',3'-Cyclic AMP
KPN_03198	K_quasi_simil_SB610	1	2',3'-Cyclic AMP
KPN_03198	K_quasivariicola_08A119	1	2',3'-Cyclic AMP
KPN_03198	K_variicola_tropicalensis_CDC4241-71	1	2',3'-Cyclic AMP
KPN_03198	K_variicola_variicola_01A065	1	2',3'-Cyclic AMP
KPN_03198	K_variicola_variicola_342	1	2',3'-Cyclic AMP
KPN_03198	K_variicola_variicola_At-22	1	2',3'-Cyclic AMP
KPN_03198	K_variicola_variicola_F2R9T	1	2',3'-Cyclic AMP
KPN_03199	K_africa_200023T	1	2',3'-Cyclic AMP
KPN_03199	K_pneumoniae_03-9138-2	1	2',3'-Cyclic AMP
KPN_03199	K_pneumoniae_04A025	1	2',3'-Cyclic AMP
KPN_03199	K_pneumoniae_BJ1	1	2',3'-Cyclic AMP
KPN_03199	K_pneumoniae_CG43	1	2',3'-Cyclic AMP
KPN_03199	K_pneumoniae_CIP52_145	1	2',3'-Cyclic AMP
KPN_03199	K_pneumoniae_KP13	1	2',3'-Cyclic AMP
KPN_03199	K_pneumoniae_MGH78578	1	2',3'-Cyclic AMP
KPN_03199	K_pneumoniae_NJST258-1	1	2',3'-Cyclic AMP
KPN_03199	K_pneumoniae_NTUH_K2044	1	2',3'-Cyclic AMP
KPN_03199	K_pneumoniae_SA1	1	2',3'-Cyclic AMP
KPN_03199	K_pneumoniae_SA12	1	2',3'-Cyclic AMP
KPN_03199	K_pneumoniae_SB1067	1	2',3'-Cyclic AMP
KPN_03199	K_pneumoniae_SB1139	1	2',3'-Cyclic AMP
KPN_03199	K_pneumoniae_SB1170	1	2',3'-Cyclic AMP
KPN_03199	K_pneumoniae_SB2390	1	2',3'-Cyclic AMP
KPN_03199	K_pneumoniae_SB611	1	2',3'-Cyclic AMP
KPN_03199	K_pneumoniae_SB612	1	2',3'-Cyclic AMP
KPN_03199	K_pneumoniae_SB615	1	2',3'-Cyclic AMP
KPN_03199	K_pneumoniae_SB617	1	2',3'-Cyclic AMP
KPN_03199	K_pneumoniae_T69	1	2',3'-Cyclic AMP
KPN_03199	K_quasi_quasi_01A030T	1	2',3'-Cyclic AMP
KPN_03199	K_quasi_quasi_18A069	1	2',3'-Cyclic AMP
KPN_03199	K_quasi_quasi_SB1124	1	2',3'-Cyclic AMP
KPN_03199	K_quasi_quasi_SB98	1	2',3'-Cyclic AMP
KPN_03199	K_quasi_quasi_U41	1	2',3'-Cyclic AMP
KPN_03199	K_quasi_simil_07A044T	1	2',3'-Cyclic AMP
KPN_03199	K_quasi_simil_09A323	1	2',3'-Cyclic AMP
KPN_03199	K_quasi_simil_12A476	1	2',3'-Cyclic AMP
KPN_03199	K_quasi_simil_CIP110288	1	2',3'-Cyclic AMP
KPN_03199	K_quasi_simil_SB610	1	2',3'-Cyclic AMP
KPN_03199	K_quasivariicola_08A119	1	2',3'-Cyclic AMP
KPN_03199	K_variicola_tropicalensis_CDC4241-71	1	2',3'-Cyclic AMP
KPN_03199	K_variicola_variicola_01A065	1	2',3'-Cyclic AMP
KPN_03199	K_variicola_variicola_342	1	2',3'-Cyclic AMP
KPN_03199	K_variicola_variicola_At-22	1	2',3'-Cyclic AMP
KPN_03199	K_variicola_variicola_F2R9T	1	2',3'-Cyclic AMP
KPN_03202	K_africa_200023T	1	2',3'-Cyclic AMP
KPN_03202	K_pneumoniae_03-9138-2	1	2',3'-Cyclic AMP
KPN_03202	K_pneumoniae_04A025	1	2',3'-Cyclic AMP
KPN_03202	K_pneumoniae_BJ1	1	2',3'-Cyclic AMP
KPN_03202	K_pneumoniae_CG43	1	2',3'-Cyclic AMP
KPN_03202	K_pneumoniae_CIP52_145	1	2',3'-Cyclic AMP
KPN_03202	K_pneumoniae_KP13	1	2',3'-Cyclic AMP
KPN_03202	K_pneumoniae_MGH78578	1	2',3'-Cyclic AMP
KPN_03202	K_pneumoniae_NJST258-1	1	2',3'-Cyclic AMP
KPN_03202	K_pneumoniae_NTUH_K2044	1	2',3'-Cyclic AMP
KPN_03202	K_pneumoniae_SA1	1	2',3'-Cyclic AMP
KPN_03202	K_pneumoniae_SA12	1	2',3'-Cyclic AMP
KPN_03202	K_pneumoniae_SB1067	1	2',3'-Cyclic AMP
KPN_03202	K_pneumoniae_SB1139	1	2',3'-Cyclic AMP
KPN_03202	K_pneumoniae_SB1170	1	2',3'-Cyclic AMP
KPN_03202	K_pneumoniae_SB2390	1	2',3'-Cyclic AMP
KPN_03202	K_pneumoniae_SB611	1	2',3'-Cyclic AMP
KPN_03202	K_pneumoniae_SB612	1	2',3'-Cyclic AMP
KPN_03202	K_pneumoniae_SB615	1	2',3'-Cyclic AMP
KPN_03202	K_pneumoniae_SB617	1	2',3'-Cyclic AMP
KPN_03202	K_pneumoniae_T69	1	2',3'-Cyclic AMP
KPN_03202	K_quasi_quasi_01A030T	1	2',3'-Cyclic AMP
KPN_03202	K_quasi_quasi_18A069	1	2',3'-Cyclic AMP
KPN_03202	K_quasi_quasi_SB1124	1	2',3'-Cyclic AMP
KPN_03202	K_quasi_quasi_SB98	1	2',3'-Cyclic AMP
KPN_03202	K_quasi_quasi_U41	1	2',3'-Cyclic AMP
KPN_03202	K_quasi_simil_07A044T	1	2',3'-Cyclic AMP
KPN_03202	K_quasi_simil_09A323	1	2',3'-Cyclic AMP
KPN_03202	K_quasi_simil_12A476	1	2',3'-Cyclic AMP
KPN_03202	K_quasi_simil_CIP110288	1	2',3'-Cyclic AMP
KPN_03202	K_quasi_simil_SB610	1	2',3'-Cyclic AMP
KPN_03202	K_quasivariicola_08A119	1	2',3'-Cyclic AMP
KPN_03202	K_variicola_tropicalensis_CDC4241-71	1	2',3'-Cyclic AMP
KPN_03202	K_variicola_variicola_01A065	1	2',3'-Cyclic AMP
KPN_03202	K_variicola_variicola_342	1	2',3'-Cyclic AMP
KPN_03202	K_variicola_variicola_At-22	1	2',3'-Cyclic AMP
KPN_03202	K_variicola_variicola_F2R9T	1	2',3'-Cyclic AMP
KPN_03205	K_africa_200023T	1	2',3'-Cyclic AMP
KPN_03205	K_pneumoniae_03-9138-2	1	2',3'-Cyclic AMP
KPN_03205	K_pneumoniae_04A025	1	2',3'-Cyclic AMP
KPN_03205	K_pneumoniae_BJ1	1	2',3'-Cyclic AMP
KPN_03205	K_pneumoniae_CG43	1	2',3'-Cyclic AMP
KPN_03205	K_pneumoniae_CIP52_145	1	2',3'-Cyclic AMP
KPN_03205	K_pneumoniae_KP13	1	2',3'-Cyclic AMP
KPN_03205	K_pneumoniae_MGH78578	1	2',3'-Cyclic AMP
KPN_03205	K_pneumoniae_NJST258-1	1	2',3'-Cyclic AMP
KPN_03205	K_pneumoniae_NTUH_K2044	1	2',3'-Cyclic AMP
KPN_03205	K_pneumoniae_SA1	1	2',3'-Cyclic AMP
KPN_03205	K_pneumoniae_SA12	1	2',3'-Cyclic AMP
KPN_03205	K_pneumoniae_SB1067	1	2',3'-Cyclic AMP
KPN_03205	K_pneumoniae_SB1139	1	2',3'-Cyclic AMP
KPN_03205	K_pneumoniae_SB1170	1	2',3'-Cyclic AMP
KPN_03205	K_pneumoniae_SB2390	1	2',3'-Cyclic AMP
KPN_03205	K_pneumoniae_SB611	1	2',3'-Cyclic AMP
KPN_03205	K_pneumoniae_SB612	1	2',3'-Cyclic AMP
KPN_03205	K_pneumoniae_SB615	1	2',3'-Cyclic AMP
KPN_03205	K_pneumoniae_SB617	1	2',3'-Cyclic AMP
KPN_03205	K_pneumoniae_T69	1	2',3'-Cyclic AMP
KPN_03205	K_quasi_quasi_01A030T	1	2',3'-Cyclic AMP
KPN_03205	K_quasi_quasi_18A069	1	2',3'-Cyclic AMP
KPN_03205	K_quasi_quasi_SB1124	1	2',3'-Cyclic AMP
KPN_03205	K_quasi_quasi_SB98	1	2',3'-Cyclic AMP
KPN_03205	K_quasi_quasi_U41	1	2',3'-Cyclic AMP
KPN_03205	K_quasi_simil_07A044T	1	2',3'-Cyclic AMP
KPN_03205	K_quasi_simil_09A323	1	2',3'-Cyclic AMP
KPN_03205	K_quasi_simil_12A476	1	2',3'-Cyclic AMP
KPN_03205	K_quasi_simil_CIP110288	1	2',3'-Cyclic AMP
KPN_03205	K_quasi_simil_SB610	1	2',3'-Cyclic AMP
KPN_03205	K_quasivariicola_08A119	1	2',3'-Cyclic AMP
KPN_03205	K_variicola_tropicalensis_CDC4241-71	1	2',3'-Cyclic AMP
KPN_03205	K_variicola_variicola_01A065	1	2',3'-Cyclic AMP
KPN_03205	K_variicola_variicola_342	1	2',3'-Cyclic AMP
KPN_03205	K_variicola_variicola_At-22	1	2',3'-Cyclic AMP
KPN_03205	K_variicola_variicola_F2R9T	1	2',3'-Cyclic AMP
KPN_03206	K_africa_200023T	1	2',3'-Cyclic AMP
KPN_03206	K_pneumoniae_03-9138-2	1	2',3'-Cyclic AMP
KPN_03206	K_pneumoniae_04A025	1	2',3'-Cyclic AMP
KPN_03206	K_pneumoniae_BJ1	1	2',3'-Cyclic AMP
KPN_03206	K_pneumoniae_CG43	1	2',3'-Cyclic AMP
KPN_03206	K_pneumoniae_CIP52_145	1	2',3'-Cyclic AMP
KPN_03206	K_pneumoniae_KP13	1	2',3'-Cyclic AMP
KPN_03206	K_pneumoniae_MGH78578	1	2',3'-Cyclic AMP
KPN_03206	K_pneumoniae_NJST258-1	1	2',3'-Cyclic AMP
KPN_03206	K_pneumoniae_NTUH_K2044	1	2',3'-Cyclic AMP
KPN_03206	K_pneumoniae_SA1	1	2',3'-Cyclic AMP
KPN_03206	K_pneumoniae_SA12	1	2',3'-Cyclic AMP
KPN_03206	K_pneumoniae_SB1067	1	2',3'-Cyclic AMP
KPN_03206	K_pneumoniae_SB1139	1	2',3'-Cyclic AMP
KPN_03206	K_pneumoniae_SB1170	1	2',3'-Cyclic AMP
KPN_03206	K_pneumoniae_SB2390	1	2',3'-Cyclic AMP
KPN_03206	K_pneumoniae_SB611	1	2',3'-Cyclic AMP
KPN_03206	K_pneumoniae_SB612	1	2',3'-Cyclic AMP
KPN_03206	K_pneumoniae_SB615	1	2',3'-Cyclic AMP
KPN_03206	K_pneumoniae_SB617	1	2',3'-Cyclic AMP
KPN_03206	K_pneumoniae_T69	1	2',3'-Cyclic AMP
KPN_03206	K_quasi_quasi_01A030T	1	2',3'-Cyclic AMP
KPN_03206	K_quasi_quasi_18A069	1	2',3'-Cyclic AMP
KPN_03206	K_quasi_quasi_SB1124	1	2',3'-Cyclic AMP
KPN_03206	K_quasi_quasi_SB98	1	2',3'-Cyclic AMP
KPN_03206	K_quasi_quasi_U41	1	2',3'-Cyclic AMP
KPN_03206	K_quasi_simil_07A044T	1	2',3'-Cyclic AMP
KPN_03206	K_quasi_simil_09A323	1	2',3'-Cyclic AMP
KPN_03206	K_quasi_simil_12A476	1	2',3'-Cyclic AMP
KPN_03206	K_quasi_simil_CIP110288	1	2',3'-Cyclic AMP
KPN_03206	K_quasi_simil_SB610	1	2',3'-Cyclic AMP
KPN_03206	K_quasivariicola_08A119	1	2',3'-Cyclic AMP
KPN_03206	K_variicola_tropicalensis_CDC4241-71	1	2',3'-Cyclic AMP
KPN_03206	K_variicola_variicola_01A065	1	2',3'-Cyclic AMP
KPN_03206	K_variicola_variicola_342	1	2',3'-Cyclic AMP
KPN_03206	K_variicola_variicola_At-22	1	2',3'-Cyclic AMP
KPN_03206	K_variicola_variicola_F2R9T	1	2',3'-Cyclic AMP
KPN_03207	K_africa_200023T	1	2',3'-Cyclic AMP
KPN_03207	K_pneumoniae_03-9138-2	1	2',3'-Cyclic AMP
KPN_03207	K_pneumoniae_04A025	1	2',3'-Cyclic AMP
KPN_03207	K_pneumoniae_BJ1	1	2',3'-Cyclic AMP
KPN_03207	K_pneumoniae_CG43	1	2',3'-Cyclic AMP
KPN_03207	K_pneumoniae_CIP52_145	1	2',3'-Cyclic AMP
KPN_03207	K_pneumoniae_KP13	1	2',3'-Cyclic AMP
KPN_03207	K_pneumoniae_MGH78578	1	2',3'-Cyclic AMP
KPN_03207	K_pneumoniae_NJST258-1	1	2',3'-Cyclic AMP
KPN_03207	K_pneumoniae_NTUH_K2044	1	2',3'-Cyclic AMP
KPN_03207	K_pneumoniae_SA1	1	2',3'-Cyclic AMP
KPN_03207	K_pneumoniae_SA12	1	2',3'-Cyclic AMP
KPN_03207	K_pneumoniae_SB1067	1	2',3'-Cyclic AMP
KPN_03207	K_pneumoniae_SB1139	1	2',3'-Cyclic AMP
KPN_03207	K_pneumoniae_SB1170	1	2',3'-Cyclic AMP
KPN_03207	K_pneumoniae_SB2390	1	2',3'-Cyclic AMP
KPN_03207	K_pneumoniae_SB611	1	2',3'-Cyclic AMP
KPN_03207	K_pneumoniae_SB612	1	2',3'-Cyclic AMP
KPN_03207	K_pneumoniae_SB615	1	2',3'-Cyclic AMP
KPN_03207	K_pneumoniae_SB617	1	2',3'-Cyclic AMP
KPN_03207	K_pneumoniae_T69	1	2',3'-Cyclic AMP
KPN_03207	K_quasi_quasi_01A030T	1	2',3'-Cyclic AMP
KPN_03207	K_quasi_quasi_18A069	1	2',3'-Cyclic AMP
KPN_03207	K_quasi_quasi_SB1124	1	2',3'-Cyclic AMP
KPN_03207	K_quasi_quasi_SB98	1	2',3'-Cyclic AMP
KPN_03207	K_quasi_quasi_U41	1	2',3'-Cyclic AMP
KPN_03207	K_quasi_simil_07A044T	1	2',3'-Cyclic AMP
KPN_03207	K_quasi_simil_09A323	1	2',3'-Cyclic AMP
KPN_03207	K_quasi_simil_12A476	1	2',3'-Cyclic AMP
KPN_03207	K_quasi_simil_CIP110288	1	2',3'-Cyclic AMP
KPN_03207	K_quasi_simil_SB610	1	2',3'-Cyclic AMP
KPN_03207	K_quasivariicola_08A119	1	2',3'-Cyclic AMP
KPN_03207	K_variicola_tropicalensis_CDC4241-71	1	2',3'-Cyclic AMP
KPN_03207	K_variicola_variicola_01A065	1	2',3'-Cyclic AMP
KPN_03207	K_variicola_variicola_342	1	2',3'-Cyclic AMP
KPN_03207	K_variicola_variicola_At-22	1	2',3'-Cyclic AMP
KPN_03207	K_variicola_variicola_F2R9T	1	2',3'-Cyclic AMP
KPN_03216	K_africa_200023T	1	2',3'-Cyclic AMP
KPN_03216	K_pneumoniae_03-9138-2	1	2',3'-Cyclic AMP
KPN_03216	K_pneumoniae_04A025	1	2',3'-Cyclic AMP
KPN_03216	K_pneumoniae_BJ1	1	2',3'-Cyclic AMP
KPN_03216	K_pneumoniae_CG43	1	2',3'-Cyclic AMP
KPN_03216	K_pneumoniae_CIP52_145	1	2',3'-Cyclic AMP
KPN_03216	K_pneumoniae_KP13	1	2',3'-Cyclic AMP
KPN_03216	K_pneumoniae_MGH78578	1	2',3'-Cyclic AMP
KPN_03216	K_pneumoniae_NJST258-1	1	2',3'-Cyclic AMP
KPN_03216	K_pneumoniae_NTUH_K2044	1	2',3'-Cyclic AMP
KPN_03216	K_pneumoniae_SA1	1	2',3'-Cyclic AMP
KPN_03216	K_pneumoniae_SA12	1	2',3'-Cyclic AMP
KPN_03216	K_pneumoniae_SB1067	1	2',3'-Cyclic AMP
KPN_03216	K_pneumoniae_SB1139	1	2',3'-Cyclic AMP
KPN_03216	K_pneumoniae_SB1170	1	2',3'-Cyclic AMP
KPN_03216	K_pneumoniae_SB2390	1	2',3'-Cyclic AMP
KPN_03216	K_pneumoniae_SB611	1	2',3'-Cyclic AMP
KPN_03216	K_pneumoniae_SB612	1	2',3'-Cyclic AMP
KPN_03216	K_pneumoniae_SB615	1	2',3'-Cyclic AMP
KPN_03216	K_pneumoniae_SB617	1	2',3'-Cyclic AMP
KPN_03216	K_pneumoniae_T69	1	2',3'-Cyclic AMP
KPN_03216	K_quasi_quasi_01A030T	1	2',3'-Cyclic AMP
KPN_03216	K_quasi_quasi_18A069	1	2',3'-Cyclic AMP
KPN_03216	K_quasi_quasi_SB1124	1	2',3'-Cyclic AMP
KPN_03216	K_quasi_quasi_SB98	1	2',3'-Cyclic AMP
KPN_03216	K_quasi_quasi_U41	1	2',3'-Cyclic AMP
KPN_03216	K_quasi_simil_07A044T	1	2',3'-Cyclic AMP
KPN_03216	K_quasi_simil_09A323	1	2',3'-Cyclic AMP
KPN_03216	K_quasi_simil_12A476	1	2',3'-Cyclic AMP
KPN_03216	K_quasi_simil_CIP110288	1	2',3'-Cyclic AMP
KPN_03216	K_quasi_simil_SB610	1	2',3'-Cyclic AMP
KPN_03216	K_quasivariicola_08A119	1	2',3'-Cyclic AMP
KPN_03216	K_variicola_tropicalensis_CDC4241-71	1	2',3'-Cyclic AMP
KPN_03216	K_variicola_variicola_01A065	1	2',3'-Cyclic AMP
KPN_03216	K_variicola_variicola_342	1	2',3'-Cyclic AMP
KPN_03216	K_variicola_variicola_At-22	1	2',3'-Cyclic AMP
KPN_03216	K_variicola_variicola_F2R9T	1	2',3'-Cyclic AMP
KPN_03217	K_africa_200023T	1	2',3'-Cyclic AMP
KPN_03217	K_pneumoniae_03-9138-2	1	2',3'-Cyclic AMP
KPN_03217	K_pneumoniae_04A025	1	2',3'-Cyclic AMP
KPN_03217	K_pneumoniae_BJ1	1	2',3'-Cyclic AMP
KPN_03217	K_pneumoniae_CG43	1	2',3'-Cyclic AMP
