## Supplemental Table 5 for "A curated collection of *Klebsiella* metabolic models reveals variable substrate usage and gene essentiality" (part 35 of 338)

gene	strain	growth	substrate
KPN_00955	K_variicola_tropicalensis_CDC4241-71	1	L-alanine-D-glutamate-meso-2,6-diaminoheptanedioate-D-alanine
KPN_00955	K_variicola_variicola_01A065	1	L-alanine-D-glutamate-meso-2,6-diaminoheptanedioate-D-alanine
KPN_00955	K_variicola_variicola_342	1	L-alanine-D-glutamate-meso-2,6-diaminoheptanedioate-D-alanine
KPN_00955	K_variicola_variicola_At-22	1	L-alanine-D-glutamate-meso-2,6-diaminoheptanedioate-D-alanine
KPN_00955	K_variicola_variicola_F2R9T	1	L-alanine-D-glutamate-meso-2,6-diaminoheptanedioate-D-alanine
KPN_00956	K_africa_200023T	1	L-alanine-D-glutamate-meso-2,6-diaminoheptanedioate-D-alanine
KPN_00956	K_pneumoniae_03-9138-2	1	L-alanine-D-glutamate-meso-2,6-diaminoheptanedioate-D-alanine
KPN_00956	K_pneumoniae_04A025	1	L-alanine-D-glutamate-meso-2,6-diaminoheptanedioate-D-alanine
KPN_00956	K_pneumoniae_BJ1	1	L-alanine-D-glutamate-meso-2,6-diaminoheptanedioate-D-alanine
KPN_00956	K_pneumoniae_CG43	1	L-alanine-D-glutamate-meso-2,6-diaminoheptanedioate-D-alanine
KPN_00956	K_pneumoniae_CIP52_145	1	L-alanine-D-glutamate-meso-2,6-diaminoheptanedioate-D-alanine
KPN_00956	K_pneumoniae_KP13	1	L-alanine-D-glutamate-meso-2,6-diaminoheptanedioate-D-alanine
KPN_00956	K_pneumoniae_MGH78578	1	L-alanine-D-glutamate-meso-2,6-diaminoheptanedioate-D-alanine
KPN_00956	K_pneumoniae_NJST258-1	1	L-alanine-D-glutamate-meso-2,6-diaminoheptanedioate-D-alanine
KPN_00956	K_pneumoniae_NTUH_K2044	1	L-alanine-D-glutamate-meso-2,6-diaminoheptanedioate-D-alanine
KPN_00956	K_pneumoniae_SA1	1	L-alanine-D-glutamate-meso-2,6-diaminoheptanedioate-D-alanine
KPN_00956	K_pneumoniae_SA12	1	L-alanine-D-glutamate-meso-2,6-diaminoheptanedioate-D-alanine
KPN_00956	K_pneumoniae_SB1067	1	L-alanine-D-glutamate-meso-2,6-diaminoheptanedioate-D-alanine
KPN_00956	K_pneumoniae_SB1139	1	L-alanine-D-glutamate-meso-2,6-diaminoheptanedioate-D-alanine
KPN_00956	K_pneumoniae_SB1170	1	L-alanine-D-glutamate-meso-2,6-diaminoheptanedioate-D-alanine
KPN_00956	K_pneumoniae_SB2390	1	L-alanine-D-glutamate-meso-2,6-diaminoheptanedioate-D-alanine
KPN_00956	K_pneumoniae_SB611	1	L-alanine-D-glutamate-meso-2,6-diaminoheptanedioate-D-alanine
KPN_00956	K_pneumoniae_SB612	1	L-alanine-D-glutamate-meso-2,6-diaminoheptanedioate-D-alanine
KPN_00956	K_pneumoniae_SB615	1	L-alanine-D-glutamate-meso-2,6-diaminoheptanedioate-D-alanine
KPN_00956	K_pneumoniae_SB617	1	L-alanine-D-glutamate-meso-2,6-diaminoheptanedioate-D-alanine
KPN_00956	K_pneumoniae_T69	1	L-alanine-D-glutamate-meso-2,6-diaminoheptanedioate-D-alanine
KPN_00956	K_quasi_quasi_01A030T	1	L-alanine-D-glutamate-meso-2,6-diaminoheptanedioate-D-alanine
KPN_00956	K_quasi_quasi_18A069	1	L-alanine-D-glutamate-meso-2,6-diaminoheptanedioate-D-alanine
KPN_00956	K_quasi_quasi_SB1124	1	L-alanine-D-glutamate-meso-2,6-diaminoheptanedioate-D-alanine
KPN_00956	K_quasi_quasi_SB98	1	L-alanine-D-glutamate-meso-2,6-diaminoheptanedioate-D-alanine
KPN_00956	K_quasi_quasi_U41	1	L-alanine-D-glutamate-meso-2,6-diaminoheptanedioate-D-alanine
KPN_00956	K_quasi_simil_07A044T	1	L-alanine-D-glutamate-meso-2,6-diaminoheptanedioate-D-alanine
KPN_00956	K_quasi_simil_09A323	1	L-alanine-D-glutamate-meso-2,6-diaminoheptanedioate-D-alanine
KPN_00956	K_quasi_simil_12A476	1	L-alanine-D-glutamate-meso-2,6-diaminoheptanedioate-D-alanine
KPN_00956	K_quasi_simil_CIP110288	1	L-alanine-D-glutamate-meso-2,6-diaminoheptanedioate-D-alanine
KPN_00956	K_quasi_simil_SB610	1	L-alanine-D-glutamate-meso-2,6-diaminoheptanedioate-D-alanine
KPN_00956	K_quasivariicola_08A119	1	L-alanine-D-glutamate-meso-2,6-diaminoheptanedioate-D-alanine
KPN_00956	K_variicola_tropicalensis_CDC4241-71	1	L-alanine-D-glutamate-meso-2,6-diaminoheptanedioate-D-alanine
KPN_00956	K_variicola_variicola_01A065	1	L-alanine-D-glutamate-meso-2,6-diaminoheptanedioate-D-alanine
KPN_00956	K_variicola_variicola_342	1	L-alanine-D-glutamate-meso-2,6-diaminoheptanedioate-D-alanine
KPN_00956	K_variicola_variicola_At-22	1	L-alanine-D-glutamate-meso-2,6-diaminoheptanedioate-D-alanine
KPN_00956	K_variicola_variicola_F2R9T	1	L-alanine-D-glutamate-meso-2,6-diaminoheptanedioate-D-alanine
KPN_00961	K_africa_200023T	1	L-alanine-D-glutamate-meso-2,6-diaminoheptanedioate-D-alanine
KPN_00961	K_pneumoniae_03-9138-2	1	L-alanine-D-glutamate-meso-2,6-diaminoheptanedioate-D-alanine
KPN_00961	K_pneumoniae_04A025	1	L-alanine-D-glutamate-meso-2,6-diaminoheptanedioate-D-alanine
KPN_00961	K_pneumoniae_BJ1	1	L-alanine-D-glutamate-meso-2,6-diaminoheptanedioate-D-alanine
KPN_00961	K_pneumoniae_CG43	1	L-alanine-D-glutamate-meso-2,6-diaminoheptanedioate-D-alanine
KPN_00961	K_pneumoniae_CIP52_145	1	L-alanine-D-glutamate-meso-2,6-diaminoheptanedioate-D-alanine
KPN_00961	K_pneumoniae_KP13	1	L-alanine-D-glutamate-meso-2,6-diaminoheptanedioate-D-alanine
KPN_00961	K_pneumoniae_MGH78578	1	L-alanine-D-glutamate-meso-2,6-diaminoheptanedioate-D-alanine
KPN_00961	K_pneumoniae_NJST258-1	1	L-alanine-D-glutamate-meso-2,6-diaminoheptanedioate-D-alanine
KPN_00961	K_pneumoniae_NTUH_K2044	1	L-alanine-D-glutamate-meso-2,6-diaminoheptanedioate-D-alanine
KPN_00961	K_pneumoniae_SA1	1	L-alanine-D-glutamate-meso-2,6-diaminoheptanedioate-D-alanine
KPN_00961	K_pneumoniae_SA12	1	L-alanine-D-glutamate-meso-2,6-diaminoheptanedioate-D-alanine
KPN_00961	K_pneumoniae_SB1067	1	L-alanine-D-glutamate-meso-2,6-diaminoheptanedioate-D-alanine
KPN_00961	K_pneumoniae_SB1139	1	L-alanine-D-glutamate-meso-2,6-diaminoheptanedioate-D-alanine
KPN_00961	K_pneumoniae_SB1170	1	L-alanine-D-glutamate-meso-2,6-diaminoheptanedioate-D-alanine
KPN_00961	K_pneumoniae_SB2390	1	L-alanine-D-glutamate-meso-2,6-diaminoheptanedioate-D-alanine
KPN_00961	K_pneumoniae_SB611	1	L-alanine-D-glutamate-meso-2,6-diaminoheptanedioate-D-alanine
KPN_00961	K_pneumoniae_SB612	1	L-alanine-D-glutamate-meso-2,6-diaminoheptanedioate-D-alanine
KPN_00961	K_pneumoniae_SB615	1	L-alanine-D-glutamate-meso-2,6-diaminoheptanedioate-D-alanine
KPN_00961	K_pneumoniae_SB617	1	L-alanine-D-glutamate-meso-2,6-diaminoheptanedioate-D-alanine
KPN_00961	K_pneumoniae_T69	1	L-alanine-D-glutamate-meso-2,6-diaminoheptanedioate-D-alanine
KPN_00961	K_quasi_quasi_01A030T	1	L-alanine-D-glutamate-meso-2,6-diaminoheptanedioate-D-alanine
KPN_00961	K_quasi_quasi_18A069	1	L-alanine-D-glutamate-meso-2,6-diaminoheptanedioate-D-alanine
KPN_00961	K_quasi_quasi_SB1124	1	L-alanine-D-glutamate-meso-2,6-diaminoheptanedioate-D-alanine
KPN_00961	K_quasi_quasi_SB98	1	L-alanine-D-glutamate-meso-2,6-diaminoheptanedioate-D-alanine
KPN_00961	K_quasi_quasi_U41	1	L-alanine-D-glutamate-meso-2,6-diaminoheptanedioate-D-alanine
KPN_00961	K_quasi_simil_07A044T	1	L-alanine-D-glutamate-meso-2,6-diaminoheptanedioate-D-alanine
KPN_00961	K_quasi_simil_09A323	1	L-alanine-D-glutamate-meso-2,6-diaminoheptanedioate-D-alanine
KPN_00961	K_quasi_simil_12A476	1	L-alanine-D-glutamate-meso-2,6-diaminoheptanedioate-D-alanine
KPN_00961	K_quasi_simil_CIP110288	1	L-alanine-D-glutamate-meso-2,6-diaminoheptanedioate-D-alanine
KPN_00961	K_quasi_simil_SB610	1	L-alanine-D-glutamate-meso-2,6-diaminoheptanedioate-D-alanine
KPN_00961	K_quasivariicola_08A119	1	L-alanine-D-glutamate-meso-2,6-diaminoheptanedioate-D-alanine
KPN_00961	K_variicola_tropicalensis_CDC4241-71	1	L-alanine-D-glutamate-meso-2,6-diaminoheptanedioate-D-alanine
KPN_00961	K_variicola_variicola_01A065	1	L-alanine-D-glutamate-meso-2,6-diaminoheptanedioate-D-alanine
KPN_00961	K_variicola_variicola_342	1	L-alanine-D-glutamate-meso-2,6-diaminoheptanedioate-D-alanine
KPN_00961	K_variicola_variicola_At-22	1	L-alanine-D-glutamate-meso-2,6-diaminoheptanedioate-D-alanine
KPN_00961	K_variicola_variicola_F2R9T	1	L-alanine-D-glutamate-meso-2,6-diaminoheptanedioate-D-alanine
KPN_00963	K_africa_200023T	1	L-alanine-D-glutamate-meso-2,6-diaminoheptanedioate-D-alanine
KPN_00963	K_pneumoniae_03-9138-2	1	L-alanine-D-glutamate-meso-2,6-diaminoheptanedioate-D-alanine
KPN_00963	K_pneumoniae_04A025	1	L-alanine-D-glutamate-meso-2,6-diaminoheptanedioate-D-alanine
KPN_00963	K_pneumoniae_BJ1	1	L-alanine-D-glutamate-meso-2,6-diaminoheptanedioate-D-alanine
KPN_00963	K_pneumoniae_CG43	1	L-alanine-D-glutamate-meso-2,6-diaminoheptanedioate-D-alanine
KPN_00963	K_pneumoniae_CIP52_145	1	L-alanine-D-glutamate-meso-2,6-diaminoheptanedioate-D-alanine
KPN_00963	K_pneumoniae_KP13	1	L-alanine-D-glutamate-meso-2,6-diaminoheptanedioate-D-alanine
KPN_00963	K_pneumoniae_MGH78578	1	L-alanine-D-glutamate-meso-2,6-diaminoheptanedioate-D-alanine
KPN_00963	K_pneumoniae_NJST258-1	1	L-alanine-D-glutamate-meso-2,6-diaminoheptanedioate-D-alanine
KPN_00963	K_pneumoniae_NTUH_K2044	1	L-alanine-D-glutamate-meso-2,6-diaminoheptanedioate-D-alanine
KPN_00963	K_pneumoniae_SA1	1	L-alanine-D-glutamate-meso-2,6-diaminoheptanedioate-D-alanine
KPN_00963	K_pneumoniae_SA12	1	L-alanine-D-glutamate-meso-2,6-diaminoheptanedioate-D-alanine
KPN_00963	K_pneumoniae_SB1067	1	L-alanine-D-glutamate-meso-2,6-diaminoheptanedioate-D-alanine
KPN_00963	K_pneumoniae_SB1139	1	L-alanine-D-glutamate-meso-2,6-diaminoheptanedioate-D-alanine
KPN_00963	K_pneumoniae_SB1170	1	L-alanine-D-glutamate-meso-2,6-diaminoheptanedioate-D-alanine
KPN_00963	K_pneumoniae_SB2390	1	L-alanine-D-glutamate-meso-2,6-diaminoheptanedioate-D-alanine
KPN_00963	K_pneumoniae_SB611	1	L-alanine-D-glutamate-meso-2,6-diaminoheptanedioate-D-alanine
KPN_00963	K_pneumoniae_SB612	1	L-alanine-D-glutamate-meso-2,6-diaminoheptanedioate-D-alanine
KPN_00963	K_pneumoniae_SB615	1	L-alanine-D-glutamate-meso-2,6-diaminoheptanedioate-D-alanine
KPN_00963	K_pneumoniae_SB617	1	L-alanine-D-glutamate-meso-2,6-diaminoheptanedioate-D-alanine
KPN_00963	K_pneumoniae_T69	1	L-alanine-D-glutamate-meso-2,6-diaminoheptanedioate-D-alanine
KPN_00963	K_quasi_quasi_01A030T	1	L-alanine-D-glutamate-meso-2,6-diaminoheptanedioate-D-alanine
KPN_00963	K_quasi_quasi_18A069	NA	L-alanine-D-glutamate-meso-2,6-diaminoheptanedioate-D-alanine
KPN_00963	K_quasi_quasi_SB1124	1	L-alanine-D-glutamate-meso-2,6-diaminoheptanedioate-D-alanine
KPN_00963	K_quasi_quasi_SB98	1	L-alanine-D-glutamate-meso-2,6-diaminoheptanedioate-D-alanine
KPN_00963	K_quasi_quasi_U41	1	L-alanine-D-glutamate-meso-2,6-diaminoheptanedioate-D-alanine
KPN_00963	K_quasi_simil_07A044T	NA	L-alanine-D-glutamate-meso-2,6-diaminoheptanedioate-D-alanine
KPN_00963	K_quasi_simil_09A323	NA	L-alanine-D-glutamate-meso-2,6-diaminoheptanedioate-D-alanine
KPN_00963	K_quasi_simil_12A476	NA	L-alanine-D-glutamate-meso-2,6-diaminoheptanedioate-D-alanine
KPN_00963	K_quasi_simil_CIP110288	NA	L-alanine-D-glutamate-meso-2,6-diaminoheptanedioate-D-alanine
KPN_00963	K_quasi_simil_SB610	NA	L-alanine-D-glutamate-meso-2,6-diaminoheptanedioate-D-alanine
KPN_00963	K_quasivariicola_08A119	NA	L-alanine-D-glutamate-meso-2,6-diaminoheptanedioate-D-alanine
KPN_00963	K_variicola_tropicalensis_CDC4241-71	1	L-alanine-D-glutamate-meso-2,6-diaminoheptanedioate-D-alanine
KPN_00963	K_variicola_variicola_01A065	NA	L-alanine-D-glutamate-meso-2,6-diaminoheptanedioate-D-alanine
KPN_00963	K_variicola_variicola_342	NA	L-alanine-D-glutamate-meso-2,6-diaminoheptanedioate-D-alanine
KPN_00963	K_variicola_variicola_At-22	NA	L-alanine-D-glutamate-meso-2,6-diaminoheptanedioate-D-alanine
KPN_00963	K_variicola_variicola_F2R9T	NA	L-alanine-D-glutamate-meso-2,6-diaminoheptanedioate-D-alanine
KPN_00967	K_africa_200023T	1	L-alanine-D-glutamate-meso-2,6-diaminoheptanedioate-D-alanine
KPN_00967	K_pneumoniae_03-9138-2	1	L-alanine-D-glutamate-meso-2,6-diaminoheptanedioate-D-alanine
KPN_00967	K_pneumoniae_04A025	1	L-alanine-D-glutamate-meso-2,6-diaminoheptanedioate-D-alanine
KPN_00967	K_pneumoniae_BJ1	1	L-alanine-D-glutamate-meso-2,6-diaminoheptanedioate-D-alanine
KPN_00967	K_pneumoniae_CG43	1	L-alanine-D-glutamate-meso-2,6-diaminoheptanedioate-D-alanine
KPN_00967	K_pneumoniae_CIP52_145	1	L-alanine-D-glutamate-meso-2,6-diaminoheptanedioate-D-alanine
KPN_00967	K_pneumoniae_KP13	1	L-alanine-D-glutamate-meso-2,6-diaminoheptanedioate-D-alanine
KPN_00967	K_pneumoniae_MGH78578	1	L-alanine-D-glutamate-meso-2,6-diaminoheptanedioate-D-alanine
KPN_00967	K_pneumoniae_NJST258-1	1	L-alanine-D-glutamate-meso-2,6-diaminoheptanedioate-D-alanine
KPN_00967	K_pneumoniae_NTUH_K2044	1	L-alanine-D-glutamate-meso-2,6-diaminoheptanedioate-D-alanine
KPN_00967	K_pneumoniae_SA1	1	L-alanine-D-glutamate-meso-2,6-diaminoheptanedioate-D-alanine
KPN_00967	K_pneumoniae_SA12	1	L-alanine-D-glutamate-meso-2,6-diaminoheptanedioate-D-alanine
KPN_00967	K_pneumoniae_SB1067	1	L-alanine-D-glutamate-meso-2,6-diaminoheptanedioate-D-alanine
KPN_00967	K_pneumoniae_SB1139	1	L-alanine-D-glutamate-meso-2,6-diaminoheptanedioate-D-alanine
KPN_00967	K_pneumoniae_SB1170	1	L-alanine-D-glutamate-meso-2,6-diaminoheptanedioate-D-alanine
KPN_00967	K_pneumoniae_SB2390	1	L-alanine-D-glutamate-meso-2,6-diaminoheptanedioate-D-alanine
KPN_00967	K_pneumoniae_SB611	1	L-alanine-D-glutamate-meso-2,6-diaminoheptanedioate-D-alanine
KPN_00967	K_pneumoniae_SB612	1	L-alanine-D-glutamate-meso-2,6-diaminoheptanedioate-D-alanine
KPN_00967	K_pneumoniae_SB615	1	L-alanine-D-glutamate-meso-2,6-diaminoheptanedioate-D-alanine
KPN_00967	K_pneumoniae_SB617	1	L-alanine-D-glutamate-meso-2,6-diaminoheptanedioate-D-alanine
KPN_00967	K_pneumoniae_T69	1	L-alanine-D-glutamate-meso-2,6-diaminoheptanedioate-D-alanine
KPN_00967	K_quasi_quasi_01A030T	1	L-alanine-D-glutamate-meso-2,6-diaminoheptanedioate-D-alanine
KPN_00967	K_quasi_quasi_18A069	1	L-alanine-D-glutamate-meso-2,6-diaminoheptanedioate-D-alanine
KPN_00967	K_quasi_quasi_SB1124	1	L-alanine-D-glutamate-meso-2,6-diaminoheptanedioate-D-alanine
KPN_00967	K_quasi_quasi_SB98	1	L-alanine-D-glutamate-meso-2,6-diaminoheptanedioate-D-alanine
KPN_00967	K_quasi_quasi_U41	1	L-alanine-D-glutamate-meso-2,6-diaminoheptanedioate-D-alanine
KPN_00967	K_quasi_simil_07A044T	1	L-alanine-D-glutamate-meso-2,6-diaminoheptanedioate-D-alanine
KPN_00967	K_quasi_simil_09A323	1	L-alanine-D-glutamate-meso-2,6-diaminoheptanedioate-D-alanine
KPN_00967	K_quasi_simil_12A476	1	L-alanine-D-glutamate-meso-2,6-diaminoheptanedioate-D-alanine
KPN_00967	K_quasi_simil_CIP110288	1	L-alanine-D-glutamate-meso-2,6-diaminoheptanedioate-D-alanine
KPN_00967	K_quasi_simil_SB610	1	L-alanine-D-glutamate-meso-2,6-diaminoheptanedioate-D-alanine
KPN_00967	K_quasivariicola_08A119	1	L-alanine-D-glutamate-meso-2,6-diaminoheptanedioate-D-alanine
KPN_00967	K_variicola_tropicalensis_CDC4241-71	1	L-alanine-D-glutamate-meso-2,6-diaminoheptanedioate-D-alanine
KPN_00967	K_variicola_variicola_01A065	1	L-alanine-D-glutamate-meso-2,6-diaminoheptanedioate-D-alanine
KPN_00967	K_variicola_variicola_342	1	L-alanine-D-glutamate-meso-2,6-diaminoheptanedioate-D-alanine
KPN_00967	K_variicola_variicola_At-22	1	L-alanine-D-glutamate-meso-2,6-diaminoheptanedioate-D-alanine
KPN_00967	K_variicola_variicola_F2R9T	1	L-alanine-D-glutamate-meso-2,6-diaminoheptanedioate-D-alanine
KPN_00968	K_africa_200023T	1	L-alanine-D-glutamate-meso-2,6-diaminoheptanedioate-D-alanine
KPN_00968	K_pneumoniae_03-9138-2	1	L-alanine-D-glutamate-meso-2,6-diaminoheptanedioate-D-alanine
KPN_00968	K_pneumoniae_04A025	1	L-alanine-D-glutamate-meso-2,6-diaminoheptanedioate-D-alanine
KPN_00968	K_pneumoniae_BJ1	1	L-alanine-D-glutamate-meso-2,6-diaminoheptanedioate-D-alanine
KPN_00968	K_pneumoniae_CG43	1	L-alanine-D-glutamate-meso-2,6-diaminoheptanedioate-D-alanine
KPN_00968	K_pneumoniae_CIP52_145	1	L-alanine-D-glutamate-meso-2,6-diaminoheptanedioate-D-alanine
KPN_00968	K_pneumoniae_KP13	1	L-alanine-D-glutamate-meso-2,6-diaminoheptanedioate-D-alanine
KPN_00968	K_pneumoniae_MGH78578	1	L-alanine-D-glutamate-meso-2,6-diaminoheptanedioate-D-alanine
KPN_00968	K_pneumoniae_NJST258-1	1	L-alanine-D-glutamate-meso-2,6-diaminoheptanedioate-D-alanine
KPN_00968	K_pneumoniae_NTUH_K2044	1	L-alanine-D-glutamate-meso-2,6-diaminoheptanedioate-D-alanine
KPN_00968	K_pneumoniae_SA1	1	L-alanine-D-glutamate-meso-2,6-diaminoheptanedioate-D-alanine
KPN_00968	K_pneumoniae_SA12	1	L-alanine-D-glutamate-meso-2,6-diaminoheptanedioate-D-alanine
KPN_00968	K_pneumoniae_SB1067	1	L-alanine-D-glutamate-meso-2,6-diaminoheptanedioate-D-alanine
KPN_00968	K_pneumoniae_SB1139	1	L-alanine-D-glutamate-meso-2,6-diaminoheptanedioate-D-alanine
KPN_00968	K_pneumoniae_SB1170	1	L-alanine-D-glutamate-meso-2,6-diaminoheptanedioate-D-alanine
KPN_00968	K_pneumoniae_SB2390	1	L-alanine-D-glutamate-meso-2,6-diaminoheptanedioate-D-alanine
KPN_00968	K_pneumoniae_SB611	1	L-alanine-D-glutamate-meso-2,6-diaminoheptanedioate-D-alanine
KPN_00968	K_pneumoniae_SB612	1	L-alanine-D-glutamate-meso-2,6-diaminoheptanedioate-D-alanine
KPN_00968	K_pneumoniae_SB615	1	L-alanine-D-glutamate-meso-2,6-diaminoheptanedioate-D-alanine
KPN_00968	K_pneumoniae_SB617	1	L-alanine-D-glutamate-meso-2,6-diaminoheptanedioate-D-alanine
KPN_00968	K_pneumoniae_T69	1	L-alanine-D-glutamate-meso-2,6-diaminoheptanedioate-D-alanine
KPN_00968	K_quasi_quasi_01A030T	1	L-alanine-D-glutamate-meso-2,6-diaminoheptanedioate-D-alanine
KPN_00968	K_quasi_quasi_18A069	1	L-alanine-D-glutamate-meso-2,6-diaminoheptanedioate-D-alanine
KPN_00968	K_quasi_quasi_SB1124	1	L-alanine-D-glutamate-meso-2,6-diaminoheptanedioate-D-alanine
KPN_00968	K_quasi_quasi_SB98	1	L-alanine-D-glutamate-meso-2,6-diaminoheptanedioate-D-alanine
KPN_00968	K_quasi_quasi_U41	1	L-alanine-D-glutamate-meso-2,6-diaminoheptanedioate-D-alanine
KPN_00968	K_quasi_simil_07A044T	1	L-alanine-D-glutamate-meso-2,6-diaminoheptanedioate-D-alanine
KPN_00968	K_quasi_simil_09A323	1	L-alanine-D-glutamate-meso-2,6-diaminoheptanedioate-D-alanine
KPN_00968	K_quasi_simil_12A476	1	L-alanine-D-glutamate-meso-2,6-diaminoheptanedioate-D-alanine
KPN_00968	K_quasi_simil_CIP110288	1	L-alanine-D-glutamate-meso-2,6-diaminoheptanedioate-D-alanine
KPN_00968	K_quasi_simil_SB610	1	L-alanine-D-glutamate-meso-2,6-diaminoheptanedioate-D-alanine
KPN_00968	K_quasivariicola_08A119	1	L-alanine-D-glutamate-meso-2,6-diaminoheptanedioate-D-alanine
KPN_00968	K_variicola_tropicalensis_CDC4241-71	1	L-alanine-D-glutamate-meso-2,6-diaminoheptanedioate-D-alanine
KPN_00968	K_variicola_variicola_01A065	1	L-alanine-D-glutamate-meso-2,6-diaminoheptanedioate-D-alanine
KPN_00968	K_variicola_variicola_342	1	L-alanine-D-glutamate-meso-2,6-diaminoheptanedioate-D-alanine
KPN_00968	K_variicola_variicola_At-22	1	L-alanine-D-glutamate-meso-2,6-diaminoheptanedioate-D-alanine
KPN_00968	K_variicola_variicola_F2R9T	1	L-alanine-D-glutamate-meso-2,6-diaminoheptanedioate-D-alanine
KPN_00969	K_africa_200023T	1	L-alanine-D-glutamate-meso-2,6-diaminoheptanedioate-D-alanine
KPN_00969	K_pneumoniae_03-9138-2	1	L-alanine-D-glutamate-meso-2,6-diaminoheptanedioate-D-alanine
KPN_00969	K_pneumoniae_04A025	1	L-alanine-D-glutamate-meso-2,6-diaminoheptanedioate-D-alanine
KPN_00969	K_pneumoniae_BJ1	1	L-alanine-D-glutamate-meso-2,6-diaminoheptanedioate-D-alanine
KPN_00969	K_pneumoniae_CG43	1	L-alanine-D-glutamate-meso-2,6-diaminoheptanedioate-D-alanine
KPN_00969	K_pneumoniae_CIP52_145	1	L-alanine-D-glutamate-meso-2,6-diaminoheptanedioate-D-alanine
KPN_00969	K_pneumoniae_KP13	1	L-alanine-D-glutamate-meso-2,6-diaminoheptanedioate-D-alanine
KPN_00969	K_pneumoniae_MGH78578	1	L-alanine-D-glutamate-meso-2,6-diaminoheptanedioate-D-alanine
KPN_00969	K_pneumoniae_NJST258-1	1	L-alanine-D-glutamate-meso-2,6-diaminoheptanedioate-D-alanine
KPN_00969	K_pneumoniae_NTUH_K2044	1	L-alanine-D-glutamate-meso-2,6-diaminoheptanedioate-D-alanine
KPN_00969	K_pneumoniae_SA1	1	L-alanine-D-glutamate-meso-2,6-diaminoheptanedioate-D-alanine
KPN_00969	K_pneumoniae_SA12	1	L-alanine-D-glutamate-meso-2,6-diaminoheptanedioate-D-alanine
KPN_00969	K_pneumoniae_SB1067	1	L-alanine-D-glutamate-meso-2,6-diaminoheptanedioate-D-alanine
KPN_00969	K_pneumoniae_SB1139	1	L-alanine-D-glutamate-meso-2,6-diaminoheptanedioate-D-alanine
KPN_00969	K_pneumoniae_SB1170	1	L-alanine-D-glutamate-meso-2,6-diaminoheptanedioate-D-alanine
KPN_00969	K_pneumoniae_SB2390	1	L-alanine-D-glutamate-meso-2,6-diaminoheptanedioate-D-alanine
KPN_00969	K_pneumoniae_SB611	1	L-alanine-D-glutamate-meso-2,6-diaminoheptanedioate-D-alanine
KPN_00969	K_pneumoniae_SB612	1	L-alanine-D-glutamate-meso-2,6-diaminoheptanedioate-D-alanine
KPN_00969	K_pneumoniae_SB615	1	L-alanine-D-glutamate-meso-2,6-diaminoheptanedioate-D-alanine
KPN_00969	K_pneumoniae_SB617	1	L-alanine-D-glutamate-meso-2,6-diaminoheptanedioate-D-alanine
KPN_00969	K_pneumoniae_T69	1	L-alanine-D-glutamate-meso-2,6-diaminoheptanedioate-D-alanine
KPN_00969	K_quasi_quasi_01A030T	1	L-alanine-D-glutamate-meso-2,6-diaminoheptanedioate-D-alanine
KPN_00969	K_quasi_quasi_18A069	1	L-alanine-D-glutamate-meso-2,6-diaminoheptanedioate-D-alanine
KPN_00969	K_quasi_quasi_SB1124	1	L-alanine-D-glutamate-meso-2,6-diaminoheptanedioate-D-alanine
KPN_00969	K_quasi_quasi_SB98	1	L-alanine-D-glutamate-meso-2,6-diaminoheptanedioate-D-alanine
KPN_00969	K_quasi_quasi_U41	1	L-alanine-D-glutamate-meso-2,6-diaminoheptanedioate-D-alanine
KPN_00969	K_quasi_simil_07A044T	1	L-alanine-D-glutamate-meso-2,6-diaminoheptanedioate-D-alanine
KPN_00969	K_quasi_simil_09A323	1	L-alanine-D-glutamate-meso-2,6-diaminoheptanedioate-D-alanine
KPN_00969	K_quasi_simil_12A476	1	L-alanine-D-glutamate-meso-2,6-diaminoheptanedioate-D-alanine
KPN_00969	K_quasi_simil_CIP110288	1	L-alanine-D-glutamate-meso-2,6-diaminoheptanedioate-D-alanine
KPN_00969	K_quasi_simil_SB610	1	L-alanine-D-glutamate-meso-2,6-diaminoheptanedioate-D-alanine
KPN_00969	K_quasivariicola_08A119	1	L-alanine-D-glutamate-meso-2,6-diaminoheptanedioate-D-alanine
KPN_00969	K_variicola_tropicalensis_CDC4241-71	1	L-alanine-D-glutamate-meso-2,6-diaminoheptanedioate-D-alanine
KPN_00969	K_variicola_variicola_01A065	1	L-alanine-D-glutamate-meso-2,6-diaminoheptanedioate-D-alanine
KPN_00969	K_variicola_variicola_342	1	L-alanine-D-glutamate-meso-2,6-diaminoheptanedioate-D-alanine
KPN_00969	K_variicola_variicola_At-22	1	L-alanine-D-glutamate-meso-2,6-diaminoheptanedioate-D-alanine
KPN_00969	K_variicola_variicola_F2R9T	1	L-alanine-D-glutamate-meso-2,6-diaminoheptanedioate-D-alanine
KPN_00970	K_africa_200023T	1	L-alanine-D-glutamate-meso-2,6-diaminoheptanedioate-D-alanine
KPN_00970	K_pneumoniae_03-9138-2	1	L-alanine-D-glutamate-meso-2,6-diaminoheptanedioate-D-alanine
KPN_00970	K_pneumoniae_04A025	1	L-alanine-D-glutamate-meso-2,6-diaminoheptanedioate-D-alanine
KPN_00970	K_pneumoniae_BJ1	1	L-alanine-D-glutamate-meso-2,6-diaminoheptanedioate-D-alanine
KPN_00970	K_pneumoniae_CG43	1	L-alanine-D-glutamate-meso-2,6-diaminoheptanedioate-D-alanine
KPN_00970	K_pneumoniae_CIP52_145	1	L-alanine-D-glutamate-meso-2,6-diaminoheptanedioate-D-alanine
KPN_00970	K_pneumoniae_KP13	1	L-alanine-D-glutamate-meso-2,6-diaminoheptanedioate-D-alanine
KPN_00970	K_pneumoniae_MGH78578	1	L-alanine-D-glutamate-meso-2,6-diaminoheptanedioate-D-alanine
KPN_00970	K_pneumoniae_NJST258-1	1	L-alanine-D-glutamate-meso-2,6-diaminoheptanedioate-D-alanine
KPN_00970	K_pneumoniae_NTUH_K2044	1	L-alanine-D-glutamate-meso-2,6-diaminoheptanedioate-D-alanine
KPN_00970	K_pneumoniae_SA1	1	L-alanine-D-glutamate-meso-2,6-diaminoheptanedioate-D-alanine
KPN_00970	K_pneumoniae_SA12	1	L-alanine-D-glutamate-meso-2,6-diaminoheptanedioate-D-alanine
KPN_00970	K_pneumoniae_SB1067	1	L-alanine-D-glutamate-meso-2,6-diaminoheptanedioate-D-alanine
KPN_00970	K_pneumoniae_SB1139	1	L-alanine-D-glutamate-meso-2,6-diaminoheptanedioate-D-alanine
KPN_00970	K_pneumoniae_SB1170	1	L-alanine-D-glutamate-meso-2,6-diaminoheptanedioate-D-alanine
KPN_00970	K_pneumoniae_SB2390	1	L-alanine-D-glutamate-meso-2,6-diaminoheptanedioate-D-alanine
KPN_00970	K_pneumoniae_SB611	1	L-alanine-D-glutamate-meso-2,6-diaminoheptanedioate-D-alanine
KPN_00970	K_pneumoniae_SB612	1	L-alanine-D-glutamate-meso-2,6-diaminoheptanedioate-D-alanine
KPN_00970	K_pneumoniae_SB615	1	L-alanine-D-glutamate-meso-2,6-diaminoheptanedioate-D-alanine
KPN_00970	K_pneumoniae_SB617	1	L-alanine-D-glutamate-meso-2,6-diaminoheptanedioate-D-alanine
KPN_00970	K_pneumoniae_T69	1	L-alanine-D-glutamate-meso-2,6-diaminoheptanedioate-D-alanine
KPN_00970	K_quasi_quasi_01A030T	1	L-alanine-D-glutamate-meso-2,6-diaminoheptanedioate-D-alanine
KPN_00970	K_quasi_quasi_18A069	1	L-alanine-D-glutamate-meso-2,6-diaminoheptanedioate-D-alanine
KPN_00970	K_quasi_quasi_SB1124	1	L-alanine-D-glutamate-meso-2,6-diaminoheptanedioate-D-alanine
KPN_00970	K_quasi_quasi_SB98	1	L-alanine-D-glutamate-meso-2,6-diaminoheptanedioate-D-alanine
KPN_00970	K_quasi_quasi_U41	1	L-alanine-D-glutamate-meso-2,6-diaminoheptanedioate-D-alanine
KPN_00970	K_quasi_simil_07A044T	1	L-alanine-D-glutamate-meso-2,6-diaminoheptanedioate-D-alanine
KPN_00970	K_quasi_simil_09A323	1	L-alanine-D-glutamate-meso-2,6-diaminoheptanedioate-D-alanine
KPN_00970	K_quasi_simil_12A476	1	L-alanine-D-glutamate-meso-2,6-diaminoheptanedioate-D-alanine
KPN_00970	K_quasi_simil_CIP110288	1	L-alanine-D-glutamate-meso-2,6-diaminoheptanedioate-D-alanine
KPN_00970	K_quasi_simil_SB610	1	L-alanine-D-glutamate-meso-2,6-diaminoheptanedioate-D-alanine
KPN_00970	K_quasivariicola_08A119	1	L-alanine-D-glutamate-meso-2,6-diaminoheptanedioate-D-alanine
KPN_00970	K_variicola_tropicalensis_CDC4241-71	1	L-alanine-D-glutamate-meso-2,6-diaminoheptanedioate-D-alanine
KPN_00970	K_variicola_variicola_01A065	1	L-alanine-D-glutamate-meso-2,6-diaminoheptanedioate-D-alanine
KPN_00970	K_variicola_variicola_342	1	L-alanine-D-glutamate-meso-2,6-diaminoheptanedioate-D-alanine
KPN_00970	K_variicola_variicola_At-22	1	L-alanine-D-glutamate-meso-2,6-diaminoheptanedioate-D-alanine
KPN_00970	K_variicola_variicola_F2R9T	1	L-alanine-D-glutamate-meso-2,6-diaminoheptanedioate-D-alanine
KPN_00971	K_africa_200023T	1	L-alanine-D-glutamate-meso-2,6-diaminoheptanedioate-D-alanine
KPN_00971	K_pneumoniae_03-9138-2	1	L-alanine-D-glutamate-meso-2,6-diaminoheptanedioate-D-alanine
KPN_00971	K_pneumoniae_04A025	1	L-alanine-D-glutamate-meso-2,6-diaminoheptanedioate-D-alanine
KPN_00971	K_pneumoniae_BJ1	1	L-alanine-D-glutamate-meso-2,6-diaminoheptanedioate-D-alanine
KPN_00971	K_pneumoniae_CG43	1	L-alanine-D-glutamate-meso-2,6-diaminoheptanedioate-D-alanine
KPN_00971	K_pneumoniae_CIP52_145	1	L-alanine-D-glutamate-meso-2,6-diaminoheptanedioate-D-alanine
KPN_00971	K_pneumoniae_KP13	1	L-alanine-D-glutamate-meso-2,6-diaminoheptanedioate-D-alanine
KPN_00971	K_pneumoniae_MGH78578	1	L-alanine-D-glutamate-meso-2,6-diaminoheptanedioate-D-alanine
KPN_00971	K_pneumoniae_NJST258-1	1	L-alanine-D-glutamate-meso-2,6-diaminoheptanedioate-D-alanine
KPN_00971	K_pneumoniae_NTUH_K2044	1	L-alanine-D-glutamate-meso-2,6-diaminoheptanedioate-D-alanine
KPN_00971	K_pneumoniae_SA1	1	L-alanine-D-glutamate-meso-2,6-diaminoheptanedioate-D-alanine
KPN_00971	K_pneumoniae_SA12	1	L-alanine-D-glutamate-meso-2,6-diaminoheptanedioate-D-alanine
KPN_00971	K_pneumoniae_SB1067	1	L-alanine-D-glutamate-meso-2,6-diaminoheptanedioate-D-alanine
KPN_00971	K_pneumoniae_SB1139	1	L-alanine-D-glutamate-meso-2,6-diaminoheptanedioate-D-alanine
KPN_00971	K_pneumoniae_SB1170	1	L-alanine-D-glutamate-meso-2,6-diaminoheptanedioate-D-alanine
KPN_00971	K_pneumoniae_SB2390	1	L-alanine-D-glutamate-meso-2,6-diaminoheptanedioate-D-alanine
KPN_00971	K_pneumoniae_SB611	1	L-alanine-D-glutamate-meso-2,6-diaminoheptanedioate-D-alanine
KPN_00971	K_pneumoniae_SB612	1	L-alanine-D-glutamate-meso-2,6-diaminoheptanedioate-D-alanine
KPN_00971	K_pneumoniae_SB615	1	L-alanine-D-glutamate-meso-2,6-diaminoheptanedioate-D-alanine
KPN_00971	K_pneumoniae_SB617	1	L-alanine-D-glutamate-meso-2,6-diaminoheptanedioate-D-alanine
KPN_00971	K_pneumoniae_T69	1	L-alanine-D-glutamate-meso-2,6-diaminoheptanedioate-D-alanine
KPN_00971	K_quasi_quasi_01A030T	1	L-alanine-D-glutamate-meso-2,6-diaminoheptanedioate-D-alanine
KPN_00971	K_quasi_quasi_18A069	1	L-alanine-D-glutamate-meso-2,6-diaminoheptanedioate-D-alanine
KPN_00971	K_quasi_quasi_SB1124	1	L-alanine-D-glutamate-meso-2,6-diaminoheptanedioate-D-alanine
KPN_00971	K_quasi_quasi_SB98	1	L-alanine-D-glutamate-meso-2,6-diaminoheptanedioate-D-alanine
KPN_00971	K_quasi_quasi_U41	1	L-alanine-D-glutamate-meso-2,6-diaminoheptanedioate-D-alanine
KPN_00971	K_quasi_simil_07A044T	1	L-alanine-D-glutamate-meso-2,6-diaminoheptanedioate-D-alanine
KPN_00971	K_quasi_simil_09A323	1	L-alanine-D-glutamate-meso-2,6-diaminoheptanedioate-D-alanine
KPN_00971	K_quasi_simil_12A476	1	L-alanine-D-glutamate-meso-2,6-diaminoheptanedioate-D-alanine
KPN_00971	K_quasi_simil_CIP110288	1	L-alanine-D-glutamate-meso-2,6-diaminoheptanedioate-D-alanine
KPN_00971	K_quasi_simil_SB610	1	L-alanine-D-glutamate-meso-2,6-diaminoheptanedioate-D-alanine
KPN_00971	K_quasivariicola_08A119	1	L-alanine-D-glutamate-meso-2,6-diaminoheptanedioate-D-alanine
KPN_00971	K_variicola_tropicalensis_CDC4241-71	1	L-alanine-D-glutamate-meso-2,6-diaminoheptanedioate-D-alanine
KPN_00971	K_variicola_variicola_01A065	1	L-alanine-D-glutamate-meso-2,6-diaminoheptanedioate-D-alanine
KPN_00971	K_variicola_variicola_342	1	L-alanine-D-glutamate-meso-2,6-diaminoheptanedioate-D-alanine
KPN_00971	K_variicola_variicola_At-22	1	L-alanine-D-glutamate-meso-2,6-diaminoheptanedioate-D-alanine
KPN_00971	K_variicola_variicola_F2R9T	1	L-alanine-D-glutamate-meso-2,6-diaminoheptanedioate-D-alanine
KPN_00972	K_africa_200023T	1	L-alanine-D-glutamate-meso-2,6-diaminoheptanedioate-D-alanine
KPN_00972	K_pneumoniae_03-9138-2	1	L-alanine-D-glutamate-meso-2,6-diaminoheptanedioate-D-alanine
KPN_00972	K_pneumoniae_04A025	1	L-alanine-D-glutamate-meso-2,6-diaminoheptanedioate-D-alanine
KPN_00972	K_pneumoniae_BJ1	1	L-alanine-D-glutamate-meso-2,6-diaminoheptanedioate-D-alanine
KPN_00972	K_pneumoniae_CG43	1	L-alanine-D-glutamate-meso-2,6-diaminoheptanedioate-D-alanine
KPN_00972	K_pneumoniae_CIP52_145	1	L-alanine-D-glutamate-meso-2,6-diaminoheptanedioate-D-alanine
KPN_00972	K_pneumoniae_KP13	1	L-alanine-D-glutamate-meso-2,6-diaminoheptanedioate-D-alanine
KPN_00972	K_pneumoniae_MGH78578	1	L-alanine-D-glutamate-meso-2,6-diaminoheptanedioate-D-alanine
KPN_00972	K_pneumoniae_NJST258-1	1	L-alanine-D-glutamate-meso-2,6-diaminoheptanedioate-D-alanine
KPN_00972	K_pneumoniae_NTUH_K2044	1	L-alanine-D-glutamate-meso-2,6-diaminoheptanedioate-D-alanine
KPN_00972	K_pneumoniae_SA1	1	L-alanine-D-glutamate-meso-2,6-diaminoheptanedioate-D-alanine
KPN_00972	K_pneumoniae_SA12	1	L-alanine-D-glutamate-meso-2,6-diaminoheptanedioate-D-alanine
KPN_00972	K_pneumoniae_SB1067	1	L-alanine-D-glutamate-meso-2,6-diaminoheptanedioate-D-alanine
KPN_00972	K_pneumoniae_SB1139	1	L-alanine-D-glutamate-meso-2,6-diaminoheptanedioate-D-alanine
KPN_00972	K_pneumoniae_SB1170	1	L-alanine-D-glutamate-meso-2,6-diaminoheptanedioate-D-alanine
KPN_00972	K_pneumoniae_SB2390	1	L-alanine-D-glutamate-meso-2,6-diaminoheptanedioate-D-alanine
KPN_00972	K_pneumoniae_SB611	1	L-alanine-D-glutamate-meso-2,6-diaminoheptanedioate-D-alanine
KPN_00972	K_pneumoniae_SB612	1	L-alanine-D-glutamate-meso-2,6-diaminoheptanedioate-D-alanine
KPN_00972	K_pneumoniae_SB615	1	L-alanine-D-glutamate-meso-2,6-diaminoheptanedioate-D-alanine
KPN_00972	K_pneumoniae_SB617	1	L-alanine-D-glutamate-meso-2,6-diaminoheptanedioate-D-alanine
KPN_00972	K_pneumoniae_T69	1	L-alanine-D-glutamate-meso-2,6-diaminoheptanedioate-D-alanine
KPN_00972	K_quasi_quasi_01A030T	1	L-alanine-D-glutamate-meso-2,6-diaminoheptanedioate-D-alanine
KPN_00972	K_quasi_quasi_18A069	1	L-alanine-D-glutamate-meso-2,6-diaminoheptanedioate-D-alanine
KPN_00972	K_quasi_quasi_SB1124	1	L-alanine-D-glutamate-meso-2,6-diaminoheptanedioate-D-alanine
KPN_00972	K_quasi_quasi_SB98	1	L-alanine-D-glutamate-meso-2,6-diaminoheptanedioate-D-alanine
KPN_00972	K_quasi_quasi_U41	1	L-alanine-D-glutamate-meso-2,6-diaminoheptanedioate-D-alanine
KPN_00972	K_quasi_simil_07A044T	1	L-alanine-D-glutamate-meso-2,6-diaminoheptanedioate-D-alanine
KPN_00972	K_quasi_simil_09A323	1	L-alanine-D-glutamate-meso-2,6-diaminoheptanedioate-D-alanine
KPN_00972	K_quasi_simil_12A476	1	L-alanine-D-glutamate-meso-2,6-diaminoheptanedioate-D-alanine
KPN_00972	K_quasi_simil_CIP110288	1	L-alanine-D-glutamate-meso-2,6-diaminoheptanedioate-D-alanine
KPN_00972	K_quasi_simil_SB610	1	L-alanine-D-glutamate-meso-2,6-diaminoheptanedioate-D-alanine
KPN_00972	K_quasivariicola_08A119	1	L-alanine-D-glutamate-meso-2,6-diaminoheptanedioate-D-alanine
KPN_00972	K_variicola_tropicalensis_CDC4241-71	1	L-alanine-D-glutamate-meso-2,6-diaminoheptanedioate-D-alanine
KPN_00972	K_variicola_variicola_01A065	1	L-alanine-D-glutamate-meso-2,6-diaminoheptanedioate-D-alanine
KPN_00972	K_variicola_variicola_342	1	L-alanine-D-glutamate-meso-2,6-diaminoheptanedioate-D-alanine
KPN_00972	K_variicola_variicola_At-22	1	L-alanine-D-glutamate-meso-2,6-diaminoheptanedioate-D-alanine
KPN_00972	K_variicola_variicola_F2R9T	1	L-alanine-D-glutamate-meso-2,6-diaminoheptanedioate-D-alanine
KPN_00973	K_africa_200023T	1	L-alanine-D-glutamate-meso-2,6-diaminoheptanedioate-D-alanine
KPN_00973	K_pneumoniae_03-9138-2	1	L-alanine-D-glutamate-meso-2,6-diaminoheptanedioate-D-alanine
KPN_00973	K_pneumoniae_04A025	1	L-alanine-D-glutamate-meso-2,6-diaminoheptanedioate-D-alanine
KPN_00973	K_pneumoniae_BJ1	1	L-alanine-D-glutamate-meso-2,6-diaminoheptanedioate-D-alanine
KPN_00973	K_pneumoniae_CG43	1	L-alanine-D-glutamate-meso-2,6-diaminoheptanedioate-D-alanine
KPN_00973	K_pneumoniae_CIP52_145	1	L-alanine-D-glutamate-meso-2,6-diaminoheptanedioate-D-alanine
KPN_00973	K_pneumoniae_KP13	1	L-alanine-D-glutamate-meso-2,6-diaminoheptanedioate-D-alanine
KPN_00973	K_pneumoniae_MGH78578	1	L-alanine-D-glutamate-meso-2,6-diaminoheptanedioate-D-alanine
KPN_00973	K_pneumoniae_NJST258-1	1	L-alanine-D-glutamate-meso-2,6-diaminoheptanedioate-D-alanine
KPN_00973	K_pneumoniae_NTUH_K2044	1	L-alanine-D-glutamate-meso-2,6-diaminoheptanedioate-D-alanine
KPN_00973	K_pneumoniae_SA1	1	L-alanine-D-glutamate-meso-2,6-diaminoheptanedioate-D-alanine
KPN_00973	K_pneumoniae_SA12	1	L-alanine-D-glutamate-meso-2,6-diaminoheptanedioate-D-alanine
KPN_00973	K_pneumoniae_SB1067	1	L-alanine-D-glutamate-meso-2,6-diaminoheptanedioate-D-alanine
KPN_00973	K_pneumoniae_SB1139	1	L-alanine-D-glutamate-meso-2,6-diaminoheptanedioate-D-alanine
KPN_00973	K_pneumoniae_SB1170	1	L-alanine-D-glutamate-meso-2,6-diaminoheptanedioate-D-alanine
KPN_00973	K_pneumoniae_SB2390	1	L-alanine-D-glutamate-meso-2,6-diaminoheptanedioate-D-alanine
KPN_00973	K_pneumoniae_SB611	1	L-alanine-D-glutamate-meso-2,6-diaminoheptanedioate-D-alanine
KPN_00973	K_pneumoniae_SB612	1	L-alanine-D-glutamate-meso-2,6-diaminoheptanedioate-D-alanine
KPN_00973	K_pneumoniae_SB615	1	L-alanine-D-glutamate-meso-2,6-diaminoheptanedioate-D-alanine
KPN_00973	K_pneumoniae_SB617	1	L-alanine-D-glutamate-meso-2,6-diaminoheptanedioate-D-alanine
KPN_00973	K_pneumoniae_T69	1	L-alanine-D-glutamate-meso-2,6-diaminoheptanedioate-D-alanine
KPN_00973	K_quasi_quasi_01A030T	1	L-alanine-D-glutamate-meso-2,6-diaminoheptanedioate-D-alanine
KPN_00973	K_quasi_quasi_18A069	1	L-alanine-D-glutamate-meso-2,6-diaminoheptanedioate-D-alanine
KPN_00973	K_quasi_quasi_SB1124	1	L-alanine-D-glutamate-meso-2,6-diaminoheptanedioate-D-alanine
KPN_00973	K_quasi_quasi_SB98	1	L-alanine-D-glutamate-meso-2,6-diaminoheptanedioate-D-alanine
KPN_00973	K_quasi_quasi_U41	1	L-alanine-D-glutamate-meso-2,6-diaminoheptanedioate-D-alanine
KPN_00973	K_quasi_simil_07A044T	1	L-alanine-D-glutamate-meso-2,6-diaminoheptanedioate-D-alanine
KPN_00973	K_quasi_simil_09A323	1	L-alanine-D-glutamate-meso-2,6-diaminoheptanedioate-D-alanine
KPN_00973	K_quasi_simil_12A476	1	L-alanine-D-glutamate-meso-2,6-diaminoheptanedioate-D-alanine
KPN_00973	K_quasi_simil_CIP110288	1	L-alanine-D-glutamate-meso-2,6-diaminoheptanedioate-D-alanine
KPN_00973	K_quasi_simil_SB610	1	L-alanine-D-glutamate-meso-2,6-diaminoheptanedioate-D-alanine
KPN_00973	K_quasivariicola_08A119	1	L-alanine-D-glutamate-meso-2,6-diaminoheptanedioate-D-alanine
KPN_00973	K_variicola_tropicalensis_CDC4241-71	1	L-alanine-D-glutamate-meso-2,6-diaminoheptanedioate-D-alanine
KPN_00973	K_variicola_variicola_01A065	1	L-alanine-D-glutamate-meso-2,6-diaminoheptanedioate-D-alanine
KPN_00973	K_variicola_variicola_342	1	L-alanine-D-glutamate-meso-2,6-diaminoheptanedioate-D-alanine
KPN_00973	K_variicola_variicola_At-22	1	L-alanine-D-glutamate-meso-2,6-diaminoheptanedioate-D-alanine
KPN_00973	K_variicola_variicola_F2R9T	1	L-alanine-D-glutamate-meso-2,6-diaminoheptanedioate-D-alanine
KPN_00974	K_africa_200023T	0	L-alanine-D-glutamate-meso-2,6-diaminoheptanedioate-D-alanine
KPN_00974	K_pneumoniae_03-9138-2	0	L-alanine-D-glutamate-meso-2,6-diaminoheptanedioate-D-alanine
KPN_00974	K_pneumoniae_04A025	0	L-alanine-D-glutamate-meso-2,6-diaminoheptanedioate-D-alanine
KPN_00974	K_pneumoniae_BJ1	0	L-alanine-D-glutamate-meso-2,6-diaminoheptanedioate-D-alanine
KPN_00974	K_pneumoniae_CG43	0	L-alanine-D-glutamate-meso-2,6-diaminoheptanedioate-D-alanine
KPN_00974	K_pneumoniae_CIP52_145	0	L-alanine-D-glutamate-meso-2,6-diaminoheptanedioate-D-alanine
KPN_00974	K_pneumoniae_KP13	0	L-alanine-D-glutamate-meso-2,6-diaminoheptanedioate-D-alanine
KPN_00974	K_pneumoniae_MGH78578	0	L-alanine-D-glutamate-meso-2,6-diaminoheptanedioate-D-alanine
KPN_00974	K_pneumoniae_NJST258-1	0	L-alanine-D-glutamate-meso-2,6-diaminoheptanedioate-D-alanine
KPN_00974	K_pneumoniae_NTUH_K2044	0	L-alanine-D-glutamate-meso-2,6-diaminoheptanedioate-D-alanine
KPN_00974	K_pneumoniae_SA1	0	L-alanine-D-glutamate-meso-2,6-diaminoheptanedioate-D-alanine
KPN_00974	K_pneumoniae_SA12	0	L-alanine-D-glutamate-meso-2,6-diaminoheptanedioate-D-alanine
KPN_00974	K_pneumoniae_SB1067	0	L-alanine-D-glutamate-meso-2,6-diaminoheptanedioate-D-alanine
KPN_00974	K_pneumoniae_SB1139	0	L-alanine-D-glutamate-meso-2,6-diaminoheptanedioate-D-alanine
KPN_00974	K_pneumoniae_SB1170	0	L-alanine-D-glutamate-meso-2,6-diaminoheptanedioate-D-alanine
KPN_00974	K_pneumoniae_SB2390	0	L-alanine-D-glutamate-meso-2,6-diaminoheptanedioate-D-alanine
KPN_00974	K_pneumoniae_SB611	0	L-alanine-D-glutamate-meso-2,6-diaminoheptanedioate-D-alanine
KPN_00974	K_pneumoniae_SB612	0	L-alanine-D-glutamate-meso-2,6-diaminoheptanedioate-D-alanine
KPN_00974	K_pneumoniae_SB615	0	L-alanine-D-glutamate-meso-2,6-diaminoheptanedioate-D-alanine
KPN_00974	K_pneumoniae_SB617	0	L-alanine-D-glutamate-meso-2,6-diaminoheptanedioate-D-alanine
KPN_00974	K_pneumoniae_T69	0	L-alanine-D-glutamate-meso-2,6-diaminoheptanedioate-D-alanine
KPN_00974	K_quasi_quasi_01A030T	0	L-alanine-D-glutamate-meso-2,6-diaminoheptanedioate-D-alanine
KPN_00974	K_quasi_quasi_18A069	0	L-alanine-D-glutamate-meso-2,6-diaminoheptanedioate-D-alanine
KPN_00974	K_quasi_quasi_SB1124	0	L-alanine-D-glutamate-meso-2,6-diaminoheptanedioate-D-alanine
KPN_00974	K_quasi_quasi_SB98	0	L-alanine-D-glutamate-meso-2,6-diaminoheptanedioate-D-alanine
KPN_00974	K_quasi_quasi_U41	0	L-alanine-D-glutamate-meso-2,6-diaminoheptanedioate-D-alanine
KPN_00974	K_quasi_simil_07A044T	0	L-alanine-D-glutamate-meso-2,6-diaminoheptanedioate-D-alanine
KPN_00974	K_quasi_simil_09A323	0	L-alanine-D-glutamate-meso-2,6-diaminoheptanedioate-D-alanine
KPN_00974	K_quasi_simil_12A476	0	L-alanine-D-glutamate-meso-2,6-diaminoheptanedioate-D-alanine
KPN_00974	K_quasi_simil_CIP110288	0	L-alanine-D-glutamate-meso-2,6-diaminoheptanedioate-D-alanine
KPN_00974	K_quasi_simil_SB610	0	L-alanine-D-glutamate-meso-2,6-diaminoheptanedioate-D-alanine
KPN_00974	K_quasivariicola_08A119	0	L-alanine-D-glutamate-meso-2,6-diaminoheptanedioate-D-alanine
KPN_00974	K_variicola_tropicalensis_CDC4241-71	0	L-alanine-D-glutamate-meso-2,6-diaminoheptanedioate-D-alanine
KPN_00974	K_variicola_variicola_01A065	0	L-alanine-D-glutamate-meso-2,6-diaminoheptanedioate-D-alanine
KPN_00974	K_variicola_variicola_342	0	L-alanine-D-glutamate-meso-2,6-diaminoheptanedioate-D-alanine
KPN_00974	K_variicola_variicola_At-22	0	L-alanine-D-glutamate-meso-2,6-diaminoheptanedioate-D-alanine
KPN_00974	K_variicola_variicola_F2R9T	0	L-alanine-D-glutamate-meso-2,6-diaminoheptanedioate-D-alanine
KPN_00983	K_africa_200023T	0	L-alanine-D-glutamate-meso-2,6-diaminoheptanedioate-D-alanine
KPN_00983	K_pneumoniae_03-9138-2	0	L-alanine-D-glutamate-meso-2,6-diaminoheptanedioate-D-alanine
KPN_00983	K_pneumoniae_04A025	0	L-alanine-D-glutamate-meso-2,6-diaminoheptanedioate-D-alanine
KPN_00983	K_pneumoniae_BJ1	0	L-alanine-D-glutamate-meso-2,6-diaminoheptanedioate-D-alanine
KPN_00983	K_pneumoniae_CG43	0	L-alanine-D-glutamate-meso-2,6-diaminoheptanedioate-D-alanine
KPN_00983	K_pneumoniae_CIP52_145	0	L-alanine-D-glutamate-meso-2,6-diaminoheptanedioate-D-alanine
KPN_00983	K_pneumoniae_KP13	0	L-alanine-D-glutamate-meso-2,6-diaminoheptanedioate-D-alanine
KPN_00983	K_pneumoniae_MGH78578	0	L-alanine-D-glutamate-meso-2,6-diaminoheptanedioate-D-alanine
KPN_00983	K_pneumoniae_NJST258-1	0	L-alanine-D-glutamate-meso-2,6-diaminoheptanedioate-D-alanine
KPN_00983	K_pneumoniae_NTUH_K2044	0	L-alanine-D-glutamate-meso-2,6-diaminoheptanedioate-D-alanine
KPN_00983	K_pneumoniae_SA1	0	L-alanine-D-glutamate-meso-2,6-diaminoheptanedioate-D-alanine
KPN_00983	K_pneumoniae_SA12	0	L-alanine-D-glutamate-meso-2,6-diaminoheptanedioate-D-alanine
KPN_00983	K_pneumoniae_SB1067	0	L-alanine-D-glutamate-meso-2,6-diaminoheptanedioate-D-alanine
KPN_00983	K_pneumoniae_SB1139	0	L-alanine-D-glutamate-meso-2,6-diaminoheptanedioate-D-alanine
KPN_00983	K_pneumoniae_SB1170	0	L-alanine-D-glutamate-meso-2,6-diaminoheptanedioate-D-alanine
KPN_00983	K_pneumoniae_SB2390	0	L-alanine-D-glutamate-meso-2,6-diaminoheptanedioate-D-alanine
KPN_00983	K_pneumoniae_SB611	0	L-alanine-D-glutamate-meso-2,6-diaminoheptanedioate-D-alanine
KPN_00983	K_pneumoniae_SB612	0	L-alanine-D-glutamate-meso-2,6-diaminoheptanedioate-D-alanine
KPN_00983	K_pneumoniae_SB615	0	L-alanine-D-glutamate-meso-2,6-diaminoheptanedioate-D-alanine
KPN_00983	K_pneumoniae_SB617	0	L-alanine-D-glutamate-meso-2,6-diaminoheptanedioate-D-alanine
KPN_00983	K_pneumoniae_T69	0	L-alanine-D-glutamate-meso-2,6-diaminoheptanedioate-D-alanine
KPN_00983	K_quasi_quasi_01A030T	0	L-alanine-D-glutamate-meso-2,6-diaminoheptanedioate-D-alanine
KPN_00983	K_quasi_quasi_18A069	0	L-alanine-D-glutamate-meso-2,6-diaminoheptanedioate-D-alanine
KPN_00983	K_quasi_quasi_SB1124	0	L-alanine-D-glutamate-meso-2,6-diaminoheptanedioate-D-alanine
KPN_00983	K_quasi_quasi_SB98	0	L-alanine-D-glutamate-meso-2,6-diaminoheptanedioate-D-alanine
KPN_00983	K_quasi_quasi_U41	0	L-alanine-D-glutamate-meso-2,6-diaminoheptanedioate-D-alanine
KPN_00983	K_quasi_simil_07A044T	0	L-alanine-D-glutamate-meso-2,6-diaminoheptanedioate-D-alanine
KPN_00983	K_quasi_simil_09A323	0	L-alanine-D-glutamate-meso-2,6-diaminoheptanedioate-D-alanine
KPN_00983	K_quasi_simil_12A476	0	L-alanine-D-glutamate-meso-2,6-diaminoheptanedioate-D-alanine
KPN_00983	K_quasi_simil_CIP110288	0	L-alanine-D-glutamate-meso-2,6-diaminoheptanedioate-D-alanine
KPN_00983	K_quasi_simil_SB610	0	L-alanine-D-glutamate-meso-2,6-diaminoheptanedioate-D-alanine
KPN_00983	K_quasivariicola_08A119	0	L-alanine-D-glutamate-meso-2,6-diaminoheptanedioate-D-alanine
KPN_00983	K_variicola_tropicalensis_CDC4241-71	0	L-alanine-D-glutamate-meso-2,6-diaminoheptanedioate-D-alanine
KPN_00983	K_variicola_variicola_01A065	0	L-alanine-D-glutamate-meso-2,6-diaminoheptanedioate-D-alanine
KPN_00983	K_variicola_variicola_342	0	L-alanine-D-glutamate-meso-2,6-diaminoheptanedioate-D-alanine
KPN_00983	K_variicola_variicola_At-22	0	L-alanine-D-glutamate-meso-2,6-diaminoheptanedioate-D-alanine
KPN_00983	K_variicola_variicola_F2R9T	0	L-alanine-D-glutamate-meso-2,6-diaminoheptanedioate-D-alanine
KPN_00986	K_africa_200023T	1	L-alanine-D-glutamate-meso-2,6-diaminoheptanedioate-D-alanine
KPN_00986	K_pneumoniae_03-9138-2	1	L-alanine-D-glutamate-meso-2,6-diaminoheptanedioate-D-alanine
KPN_00986	K_pneumoniae_04A025	1	L-alanine-D-glutamate-meso-2,6-diaminoheptanedioate-D-alanine
KPN_00986	K_pneumoniae_BJ1	1	L-alanine-D-glutamate-meso-2,6-diaminoheptanedioate-D-alanine
KPN_00986	K_pneumoniae_CG43	1	L-alanine-D-glutamate-meso-2,6-diaminoheptanedioate-D-alanine
KPN_00986	K_pneumoniae_CIP52_145	1	L-alanine-D-glutamate-meso-2,6-diaminoheptanedioate-D-alanine
KPN_00986	K_pneumoniae_KP13	1	L-alanine-D-glutamate-meso-2,6-diaminoheptanedioate-D-alanine
KPN_00986	K_pneumoniae_MGH78578	1	L-alanine-D-glutamate-meso-2,6-diaminoheptanedioate-D-alanine
KPN_00986	K_pneumoniae_NJST258-1	1	L-alanine-D-glutamate-meso-2,6-diaminoheptanedioate-D-alanine
KPN_00986	K_pneumoniae_NTUH_K2044	1	L-alanine-D-glutamate-meso-2,6-diaminoheptanedioate-D-alanine
KPN_00986	K_pneumoniae_SA1	1	L-alanine-D-glutamate-meso-2,6-diaminoheptanedioate-D-alanine
KPN_00986	K_pneumoniae_SA12	1	L-alanine-D-glutamate-meso-2,6-diaminoheptanedioate-D-alanine
KPN_00986	K_pneumoniae_SB1067	1	L-alanine-D-glutamate-meso-2,6-diaminoheptanedioate-D-alanine
KPN_00986	K_pneumoniae_SB1139	1	L-alanine-D-glutamate-meso-2,6-diaminoheptanedioate-D-alanine
KPN_00986	K_pneumoniae_SB1170	1	L-alanine-D-glutamate-meso-2,6-diaminoheptanedioate-D-alanine
KPN_00986	K_pneumoniae_SB2390	1	L-alanine-D-glutamate-meso-2,6-diaminoheptanedioate-D-alanine
KPN_00986	K_pneumoniae_SB611	1	L-alanine-D-glutamate-meso-2,6-diaminoheptanedioate-D-alanine
KPN_00986	K_pneumoniae_SB612	1	L-alanine-D-glutamate-meso-2,6-diaminoheptanedioate-D-alanine
KPN_00986	K_pneumoniae_SB615	1	L-alanine-D-glutamate-meso-2,6-diaminoheptanedioate-D-alanine
KPN_00986	K_pneumoniae_SB617	1	L-alanine-D-glutamate-meso-2,6-diaminoheptanedioate-D-alanine
KPN_00986	K_pneumoniae_T69	1	L-alanine-D-glutamate-meso-2,6-diaminoheptanedioate-D-alanine
KPN_00986	K_quasi_quasi_01A030T	1	L-alanine-D-glutamate-meso-2,6-diaminoheptanedioate-D-alanine
KPN_00986	K_quasi_quasi_18A069	1	L-alanine-D-glutamate-meso-2,6-diaminoheptanedioate-D-alanine
KPN_00986	K_quasi_quasi_SB1124	1	L-alanine-D-glutamate-meso-2,6-diaminoheptanedioate-D-alanine
KPN_00986	K_quasi_quasi_SB98	1	L-alanine-D-glutamate-meso-2,6-diaminoheptanedioate-D-alanine
KPN_00986	K_quasi_quasi_U41	1	L-alanine-D-glutamate-meso-2,6-diaminoheptanedioate-D-alanine
KPN_00986	K_quasi_simil_07A044T	1	L-alanine-D-glutamate-meso-2,6-diaminoheptanedioate-D-alanine
KPN_00986	K_quasi_simil_09A323	1	L-alanine-D-glutamate-meso-2,6-diaminoheptanedioate-D-alanine
KPN_00986	K_quasi_simil_12A476	1	L-alanine-D-glutamate-meso-2,6-diaminoheptanedioate-D-alanine
KPN_00986	K_quasi_simil_CIP110288	1	L-alanine-D-glutamate-meso-2,6-diaminoheptanedioate-D-alanine
KPN_00986	K_quasi_simil_SB610	1	L-alanine-D-glutamate-meso-2,6-diaminoheptanedioate-D-alanine
KPN_00986	K_quasivariicola_08A119	1	L-alanine-D-glutamate-meso-2,6-diaminoheptanedioate-D-alanine
KPN_00986	K_variicola_tropicalensis_CDC4241-71	1	L-alanine-D-glutamate-meso-2,6-diaminoheptanedioate-D-alanine
KPN_00986	K_variicola_variicola_01A065	1	L-alanine-D-glutamate-meso-2,6-diaminoheptanedioate-D-alanine
KPN_00986	K_variicola_variicola_342	1	L-alanine-D-glutamate-meso-2,6-diaminoheptanedioate-D-alanine
KPN_00986	K_variicola_variicola_At-22	1	L-alanine-D-glutamate-meso-2,6-diaminoheptanedioate-D-alanine
KPN_00986	K_variicola_variicola_F2R9T	1	L-alanine-D-glutamate-meso-2,6-diaminoheptanedioate-D-alanine
KPN_00992	K_africa_200023T	1	L-alanine-D-glutamate-meso-2,6-diaminoheptanedioate-D-alanine
KPN_00992	K_pneumoniae_03-9138-2	1	L-alanine-D-glutamate-meso-2,6-diaminoheptanedioate-D-alanine
KPN_00992	K_pneumoniae_04A025	1	L-alanine-D-glutamate-meso-2,6-diaminoheptanedioate-D-alanine
KPN_00992	K_pneumoniae_BJ1	1	L-alanine-D-glutamate-meso-2,6-diaminoheptanedioate-D-alanine
KPN_00992	K_pneumoniae_CG43	1	L-alanine-D-glutamate-meso-2,6-diaminoheptanedioate-D-alanine
KPN_00992	K_pneumoniae_CIP52_145	1	L-alanine-D-glutamate-meso-2,6-diaminoheptanedioate-D-alanine
KPN_00992	K_pneumoniae_KP13	1	L-alanine-D-glutamate-meso-2,6-diaminoheptanedioate-D-alanine
KPN_00992	K_pneumoniae_MGH78578	1	L-alanine-D-glutamate-meso-2,6-diaminoheptanedioate-D-alanine
KPN_00992	K_pneumoniae_NJST258-1	1	L-alanine-D-glutamate-meso-2,6-diaminoheptanedioate-D-alanine
KPN_00992	K_pneumoniae_NTUH_K2044	1	L-alanine-D-glutamate-meso-2,6-diaminoheptanedioate-D-alanine
KPN_00992	K_pneumoniae_SA1	1	L-alanine-D-glutamate-meso-2,6-diaminoheptanedioate-D-alanine
KPN_00992	K_pneumoniae_SA12	1	L-alanine-D-glutamate-meso-2,6-diaminoheptanedioate-D-alanine
KPN_00992	K_pneumoniae_SB1067	1	L-alanine-D-glutamate-meso-2,6-diaminoheptanedioate-D-alanine
KPN_00992	K_pneumoniae_SB1139	1	L-alanine-D-glutamate-meso-2,6-diaminoheptanedioate-D-alanine
KPN_00992	K_pneumoniae_SB1170	1	L-alanine-D-glutamate-meso-2,6-diaminoheptanedioate-D-alanine
KPN_00992	K_pneumoniae_SB2390	1	L-alanine-D-glutamate-meso-2,6-diaminoheptanedioate-D-alanine
KPN_00992	K_pneumoniae_SB611	1	L-alanine-D-glutamate-meso-2,6-diaminoheptanedioate-D-alanine
KPN_00992	K_pneumoniae_SB612	1	L-alanine-D-glutamate-meso-2,6-diaminoheptanedioate-D-alanine
KPN_00992	K_pneumoniae_SB615	1	L-alanine-D-glutamate-meso-2,6-diaminoheptanedioate-D-alanine
KPN_00992	K_pneumoniae_SB617	1	L-alanine-D-glutamate-meso-2,6-diaminoheptanedioate-D-alanine
KPN_00992	K_pneumoniae_T69	1	L-alanine-D-glutamate-meso-2,6-diaminoheptanedioate-D-alanine
KPN_00992	K_quasi_quasi_01A030T	1	L-alanine-D-glutamate-meso-2,6-diaminoheptanedioate-D-alanine
KPN_00992	K_quasi_quasi_18A069	1	L-alanine-D-glutamate-meso-2,6-diaminoheptanedioate-D-alanine
KPN_00992	K_quasi_quasi_SB1124	1	L-alanine-D-glutamate-meso-2,6-diaminoheptanedioate-D-alanine
KPN_00992	K_quasi_quasi_SB98	1	L-alanine-D-glutamate-meso-2,6-diaminoheptanedioate-D-alanine
KPN_00992	K_quasi_quasi_U41	1	L-alanine-D-glutamate-meso-2,6-diaminoheptanedioate-D-alanine
KPN_00992	K_quasi_simil_07A044T	1	L-alanine-D-glutamate-meso-2,6-diaminoheptanedioate-D-alanine
KPN_00992	K_quasi_simil_09A323	1	L-alanine-D-glutamate-meso-2,6-diaminoheptanedioate-D-alanine
KPN_00992	K_quasi_simil_12A476	1	L-alanine-D-glutamate-meso-2,6-diaminoheptanedioate-D-alanine
KPN_00992	K_quasi_simil_CIP110288	1	L-alanine-D-glutamate-meso-2,6-diaminoheptanedioate-D-alanine
KPN_00992	K_quasi_simil_SB610	1	L-alanine-D-glutamate-meso-2,6-diaminoheptanedioate-D-alanine
KPN_00992	K_quasivariicola_08A119	1	L-alanine-D-glutamate-meso-2,6-diaminoheptanedioate-D-alanine
KPN_00992	K_variicola_tropicalensis_CDC4241-71	1	L-alanine-D-glutamate-meso-2,6-diaminoheptanedioate-D-alanine
KPN_00992	K_variicola_variicola_01A065	1	L-alanine-D-glutamate-meso-2,6-diaminoheptanedioate-D-alanine
KPN_00992	K_variicola_variicola_342	1	L-alanine-D-glutamate-meso-2,6-diaminoheptanedioate-D-alanine
KPN_00992	K_variicola_variicola_At-22	1	L-alanine-D-glutamate-meso-2,6-diaminoheptanedioate-D-alanine
KPN_00992	K_variicola_variicola_F2R9T	1	L-alanine-D-glutamate-meso-2,6-diaminoheptanedioate-D-alanine
KPN_01014	K_africa_200023T	1	L-alanine-D-glutamate-meso-2,6-diaminoheptanedioate-D-alanine
KPN_01014	K_pneumoniae_03-9138-2	1	L-alanine-D-glutamate-meso-2,6-diaminoheptanedioate-D-alanine
KPN_01014	K_pneumoniae_04A025	1	L-alanine-D-glutamate-meso-2,6-diaminoheptanedioate-D-alanine
KPN_01014	K_pneumoniae_BJ1	1	L-alanine-D-glutamate-meso-2,6-diaminoheptanedioate-D-alanine
KPN_01014	K_pneumoniae_CG43	1	L-alanine-D-glutamate-meso-2,6-diaminoheptanedioate-D-alanine
KPN_01014	K_pneumoniae_CIP52_145	1	L-alanine-D-glutamate-meso-2,6-diaminoheptanedioate-D-alanine
KPN_01014	K_pneumoniae_KP13	1	L-alanine-D-glutamate-meso-2,6-diaminoheptanedioate-D-alanine
KPN_01014	K_pneumoniae_MGH78578	1	L-alanine-D-glutamate-meso-2,6-diaminoheptanedioate-D-alanine
KPN_01014	K_pneumoniae_NJST258-1	1	L-alanine-D-glutamate-meso-2,6-diaminoheptanedioate-D-alanine
KPN_01014	K_pneumoniae_NTUH_K2044	1	L-alanine-D-glutamate-meso-2,6-diaminoheptanedioate-D-alanine
KPN_01014	K_pneumoniae_SA1	1	L-alanine-D-glutamate-meso-2,6-diaminoheptanedioate-D-alanine
KPN_01014	K_pneumoniae_SA12	1	L-alanine-D-glutamate-meso-2,6-diaminoheptanedioate-D-alanine
KPN_01014	K_pneumoniae_SB1067	1	L-alanine-D-glutamate-meso-2,6-diaminoheptanedioate-D-alanine
KPN_01014	K_pneumoniae_SB1139	1	L-alanine-D-glutamate-meso-2,6-diaminoheptanedioate-D-alanine
KPN_01014	K_pneumoniae_SB1170	1	L-alanine-D-glutamate-meso-2,6-diaminoheptanedioate-D-alanine
KPN_01014	K_pneumoniae_SB2390	1	L-alanine-D-glutamate-meso-2,6-diaminoheptanedioate-D-alanine
KPN_01014	K_pneumoniae_SB611	1	L-alanine-D-glutamate-meso-2,6-diaminoheptanedioate-D-alanine
KPN_01014	K_pneumoniae_SB612	1	L-alanine-D-glutamate-meso-2,6-diaminoheptanedioate-D-alanine
KPN_01014	K_pneumoniae_SB615	1	L-alanine-D-glutamate-meso-2,6-diaminoheptanedioate-D-alanine
KPN_01014	K_pneumoniae_SB617	1	L-alanine-D-glutamate-meso-2,6-diaminoheptanedioate-D-alanine
KPN_01014	K_pneumoniae_T69	1	L-alanine-D-glutamate-meso-2,6-diaminoheptanedioate-D-alanine
KPN_01014	K_quasi_quasi_01A030T	NA	L-alanine-D-glutamate-meso-2,6-diaminoheptanedioate-D-alanine
KPN_01014	K_quasi_quasi_18A069	NA	L-alanine-D-glutamate-meso-2,6-diaminoheptanedioate-D-alanine
KPN_01014	K_quasi_quasi_SB1124	NA	L-alanine-D-glutamate-meso-2,6-diaminoheptanedioate-D-alanine
KPN_01014	K_quasi_quasi_SB98	NA	L-alanine-D-glutamate-meso-2,6-diaminoheptanedioate-D-alanine
KPN_01014	K_quasi_quasi_U41	NA	L-alanine-D-glutamate-meso-2,6-diaminoheptanedioate-D-alanine
KPN_01014	K_quasi_simil_07A044T	1	L-alanine-D-glutamate-meso-2,6-diaminoheptanedioate-D-alanine
KPN_01014	K_quasi_simil_09A323	1	L-alanine-D-glutamate-meso-2,6-diaminoheptanedioate-D-alanine
KPN_01014	K_quasi_simil_12A476	1	L-alanine-D-glutamate-meso-2,6-diaminoheptanedioate-D-alanine
KPN_01014	K_quasi_simil_CIP110288	1	L-alanine-D-glutamate-meso-2,6-diaminoheptanedioate-D-alanine
KPN_01014	K_quasi_simil_SB610	1	L-alanine-D-glutamate-meso-2,6-diaminoheptanedioate-D-alanine
KPN_01014	K_quasivariicola_08A119	NA	L-alanine-D-glutamate-meso-2,6-diaminoheptanedioate-D-alanine
KPN_01014	K_variicola_tropicalensis_CDC4241-71	1	L-alanine-D-glutamate-meso-2,6-diaminoheptanedioate-D-alanine
KPN_01014	K_variicola_variicola_01A065	1	L-alanine-D-glutamate-meso-2,6-diaminoheptanedioate-D-alanine
KPN_01014	K_variicola_variicola_342	1	L-alanine-D-glutamate-meso-2,6-diaminoheptanedioate-D-alanine
KPN_01014	K_variicola_variicola_At-22	1	L-alanine-D-glutamate-meso-2,6-diaminoheptanedioate-D-alanine
KPN_01014	K_variicola_variicola_F2R9T	1	L-alanine-D-glutamate-meso-2,6-diaminoheptanedioate-D-alanine
KPN_01015	K_africa_200023T	1	L-alanine-D-glutamate-meso-2,6-diaminoheptanedioate-D-alanine
KPN_01015	K_pneumoniae_03-9138-2	1	L-alanine-D-glutamate-meso-2,6-diaminoheptanedioate-D-alanine
KPN_01015	K_pneumoniae_04A025	1	L-alanine-D-glutamate-meso-2,6-diaminoheptanedioate-D-alanine
KPN_01015	K_pneumoniae_BJ1	1	L-alanine-D-glutamate-meso-2,6-diaminoheptanedioate-D-alanine
KPN_01015	K_pneumoniae_CG43	1	L-alanine-D-glutamate-meso-2,6-diaminoheptanedioate-D-alanine
KPN_01015	K_pneumoniae_CIP52_145	1	L-alanine-D-glutamate-meso-2,6-diaminoheptanedioate-D-alanine
KPN_01015	K_pneumoniae_KP13	1	L-alanine-D-glutamate-meso-2,6-diaminoheptanedioate-D-alanine
KPN_01015	K_pneumoniae_MGH78578	1	L-alanine-D-glutamate-meso-2,6-diaminoheptanedioate-D-alanine
KPN_01015	K_pneumoniae_NJST258-1	1	L-alanine-D-glutamate-meso-2,6-diaminoheptanedioate-D-alanine
KPN_01015	K_pneumoniae_NTUH_K2044	1	L-alanine-D-glutamate-meso-2,6-diaminoheptanedioate-D-alanine
KPN_01015	K_pneumoniae_SA1	1	L-alanine-D-glutamate-meso-2,6-diaminoheptanedioate-D-alanine
KPN_01015	K_pneumoniae_SA12	1	L-alanine-D-glutamate-meso-2,6-diaminoheptanedioate-D-alanine
KPN_01015	K_pneumoniae_SB1067	1	L-alanine-D-glutamate-meso-2,6-diaminoheptanedioate-D-alanine
KPN_01015	K_pneumoniae_SB1139	1	L-alanine-D-glutamate-meso-2,6-diaminoheptanedioate-D-alanine
KPN_01015	K_pneumoniae_SB1170	1	L-alanine-D-glutamate-meso-2,6-diaminoheptanedioate-D-alanine
KPN_01015	K_pneumoniae_SB2390	1	L-alanine-D-glutamate-meso-2,6-diaminoheptanedioate-D-alanine
KPN_01015	K_pneumoniae_SB611	1	L-alanine-D-glutamate-meso-2,6-diaminoheptanedioate-D-alanine
KPN_01015	K_pneumoniae_SB612	1	L-alanine-D-glutamate-meso-2,6-diaminoheptanedioate-D-alanine
KPN_01015	K_pneumoniae_SB615	1	L-alanine-D-glutamate-meso-2,6-diaminoheptanedioate-D-alanine
KPN_01015	K_pneumoniae_SB617	1	L-alanine-D-glutamate-meso-2,6-diaminoheptanedioate-D-alanine
KPN_01015	K_pneumoniae_T69	1	L-alanine-D-glutamate-meso-2,6-diaminoheptanedioate-D-alanine
KPN_01015	K_quasi_quasi_01A030T	1	L-alanine-D-glutamate-meso-2,6-diaminoheptanedioate-D-alanine
KPN_01015	K_quasi_quasi_18A069	1	L-alanine-D-glutamate-meso-2,6-diaminoheptanedioate-D-alanine
KPN_01015	K_quasi_quasi_SB1124	1	L-alanine-D-glutamate-meso-2,6-diaminoheptanedioate-D-alanine
KPN_01015	K_quasi_quasi_SB98	1	L-alanine-D-glutamate-meso-2,6-diaminoheptanedioate-D-alanine
KPN_01015	K_quasi_quasi_U41	1	L-alanine-D-glutamate-meso-2,6-diaminoheptanedioate-D-alanine
KPN_01015	K_quasi_simil_07A044T	1	L-alanine-D-glutamate-meso-2,6-diaminoheptanedioate-D-alanine
KPN_01015	K_quasi_simil_09A323	1	L-alanine-D-glutamate-meso-2,6-diaminoheptanedioate-D-alanine
KPN_01015	K_quasi_simil_12A476	1	L-alanine-D-glutamate-meso-2,6-diaminoheptanedioate-D-alanine
KPN_01015	K_quasi_simil_CIP110288	1	L-alanine-D-glutamate-meso-2,6-diaminoheptanedioate-D-alanine
KPN_01015	K_quasi_simil_SB610	1	L-alanine-D-glutamate-meso-2,6-diaminoheptanedioate-D-alanine
KPN_01015	K_quasivariicola_08A119	1	L-alanine-D-glutamate-meso-2,6-diaminoheptanedioate-D-alanine
KPN_01015	K_variicola_tropicalensis_CDC4241-71	1	L-alanine-D-glutamate-meso-2,6-diaminoheptanedioate-D-alanine
KPN_01015	K_variicola_variicola_01A065	1	L-alanine-D-glutamate-meso-2,6-diaminoheptanedioate-D-alanine
KPN_01015	K_variicola_variicola_342	1	L-alanine-D-glutamate-meso-2,6-diaminoheptanedioate-D-alanine
KPN_01015	K_variicola_variicola_At-22	1	L-alanine-D-glutamate-meso-2,6-diaminoheptanedioate-D-alanine
KPN_01015	K_variicola_variicola_F2R9T	1	L-alanine-D-glutamate-meso-2,6-diaminoheptanedioate-D-alanine
KPN_01017	K_africa_200023T	1	L-alanine-D-glutamate-meso-2,6-diaminoheptanedioate-D-alanine
KPN_01017	K_pneumoniae_03-9138-2	1	L-alanine-D-glutamate-meso-2,6-diaminoheptanedioate-D-alanine
KPN_01017	K_pneumoniae_04A025	1	L-alanine-D-glutamate-meso-2,6-diaminoheptanedioate-D-alanine
KPN_01017	K_pneumoniae_BJ1	1	L-alanine-D-glutamate-meso-2,6-diaminoheptanedioate-D-alanine
KPN_01017	K_pneumoniae_CG43	1	L-alanine-D-glutamate-meso-2,6-diaminoheptanedioate-D-alanine
KPN_01017	K_pneumoniae_CIP52_145	1	L-alanine-D-glutamate-meso-2,6-diaminoheptanedioate-D-alanine
KPN_01017	K_pneumoniae_KP13	1	L-alanine-D-glutamate-meso-2,6-diaminoheptanedioate-D-alanine
KPN_01017	K_pneumoniae_MGH78578	1	L-alanine-D-glutamate-meso-2,6-diaminoheptanedioate-D-alanine
KPN_01017	K_pneumoniae_NJST258-1	1	L-alanine-D-glutamate-meso-2,6-diaminoheptanedioate-D-alanine
KPN_01017	K_pneumoniae_NTUH_K2044	1	L-alanine-D-glutamate-meso-2,6-diaminoheptanedioate-D-alanine
KPN_01017	K_pneumoniae_SA1	1	L-alanine-D-glutamate-meso-2,6-diaminoheptanedioate-D-alanine
KPN_01017	K_pneumoniae_SA12	1	L-alanine-D-glutamate-meso-2,6-diaminoheptanedioate-D-alanine
KPN_01017	K_pneumoniae_SB1067	1	L-alanine-D-glutamate-meso-2,6-diaminoheptanedioate-D-alanine
KPN_01017	K_pneumoniae_SB1139	1	L-alanine-D-glutamate-meso-2,6-diaminoheptanedioate-D-alanine
KPN_01017	K_pneumoniae_SB1170	1	L-alanine-D-glutamate-meso-2,6-diaminoheptanedioate-D-alanine
KPN_01017	K_pneumoniae_SB2390	1	L-alanine-D-glutamate-meso-2,6-diaminoheptanedioate-D-alanine
KPN_01017	K_pneumoniae_SB611	1	L-alanine-D-glutamate-meso-2,6-diaminoheptanedioate-D-alanine
KPN_01017	K_pneumoniae_SB612	1	L-alanine-D-glutamate-meso-2,6-diaminoheptanedioate-D-alanine
KPN_01017	K_pneumoniae_SB615	1	L-alanine-D-glutamate-meso-2,6-diaminoheptanedioate-D-alanine
KPN_01017	K_pneumoniae_SB617	1	L-alanine-D-glutamate-meso-2,6-diaminoheptanedioate-D-alanine
KPN_01017	K_pneumoniae_T69	1	L-alanine-D-glutamate-meso-2,6-diaminoheptanedioate-D-alanine
KPN_01017	K_quasi_quasi_01A030T	1	L-alanine-D-glutamate-meso-2,6-diaminoheptanedioate-D-alanine
KPN_01017	K_quasi_quasi_18A069	1	L-alanine-D-glutamate-meso-2,6-diaminoheptanedioate-D-alanine
KPN_01017	K_quasi_quasi_SB1124	1	L-alanine-D-glutamate-meso-2,6-diaminoheptanedioate-D-alanine
KPN_01017	K_quasi_quasi_SB98	1	L-alanine-D-glutamate-meso-2,6-diaminoheptanedioate-D-alanine
KPN_01017	K_quasi_quasi_U41	1	L-alanine-D-glutamate-meso-2,6-diaminoheptanedioate-D-alanine
KPN_01017	K_quasi_simil_07A044T	1	L-alanine-D-glutamate-meso-2,6-diaminoheptanedioate-D-alanine
KPN_01017	K_quasi_simil_09A323	1	L-alanine-D-glutamate-meso-2,6-diaminoheptanedioate-D-alanine
KPN_01017	K_quasi_simil_12A476	1	L-alanine-D-glutamate-meso-2,6-diaminoheptanedioate-D-alanine
KPN_01017	K_quasi_simil_CIP110288	1	L-alanine-D-glutamate-meso-2,6-diaminoheptanedioate-D-alanine
KPN_01017	K_quasi_simil_SB610	1	L-alanine-D-glutamate-meso-2,6-diaminoheptanedioate-D-alanine
KPN_01017	K_quasivariicola_08A119	1	L-alanine-D-glutamate-meso-2,6-diaminoheptanedioate-D-alanine
KPN_01017	K_variicola_tropicalensis_CDC4241-71	1	L-alanine-D-glutamate-meso-2,6-diaminoheptanedioate-D-alanine
KPN_01017	K_variicola_variicola_01A065	1	L-alanine-D-glutamate-meso-2,6-diaminoheptanedioate-D-alanine
KPN_01017	K_variicola_variicola_342	1	L-alanine-D-glutamate-meso-2,6-diaminoheptanedioate-D-alanine
KPN_01017	K_variicola_variicola_At-22	1	L-alanine-D-glutamate-meso-2,6-diaminoheptanedioate-D-alanine
KPN_01017	K_variicola_variicola_F2R9T	1	L-alanine-D-glutamate-meso-2,6-diaminoheptanedioate-D-alanine
KPN_01018	K_africa_200023T	1	L-alanine-D-glutamate-meso-2,6-diaminoheptanedioate-D-alanine
KPN_01018	K_pneumoniae_03-9138-2	1	L-alanine-D-glutamate-meso-2,6-diaminoheptanedioate-D-alanine
KPN_01018	K_pneumoniae_04A025	1	L-alanine-D-glutamate-meso-2,6-diaminoheptanedioate-D-alanine
KPN_01018	K_pneumoniae_BJ1	1	L-alanine-D-glutamate-meso-2,6-diaminoheptanedioate-D-alanine
KPN_01018	K_pneumoniae_CG43	1	L-alanine-D-glutamate-meso-2,6-diaminoheptanedioate-D-alanine
KPN_01018	K_pneumoniae_CIP52_145	1	L-alanine-D-glutamate-meso-2,6-diaminoheptanedioate-D-alanine
KPN_01018	K_pneumoniae_KP13	1	L-alanine-D-glutamate-meso-2,6-diaminoheptanedioate-D-alanine
KPN_01018	K_pneumoniae_MGH78578	1	L-alanine-D-glutamate-meso-2,6-diaminoheptanedioate-D-alanine
KPN_01018	K_pneumoniae_NJST258-1	1	L-alanine-D-glutamate-meso-2,6-diaminoheptanedioate-D-alanine
KPN_01018	K_pneumoniae_NTUH_K2044	1	L-alanine-D-glutamate-meso-2,6-diaminoheptanedioate-D-alanine
KPN_01018	K_pneumoniae_SA1	1	L-alanine-D-glutamate-meso-2,6-diaminoheptanedioate-D-alanine
KPN_01018	K_pneumoniae_SA12	1	L-alanine-D-glutamate-meso-2,6-diaminoheptanedioate-D-alanine
KPN_01018	K_pneumoniae_SB1067	1	L-alanine-D-glutamate-meso-2,6-diaminoheptanedioate-D-alanine
KPN_01018	K_pneumoniae_SB1139	1	L-alanine-D-glutamate-meso-2,6-diaminoheptanedioate-D-alanine
KPN_01018	K_pneumoniae_SB1170	1	L-alanine-D-glutamate-meso-2,6-diaminoheptanedioate-D-alanine
KPN_01018	K_pneumoniae_SB2390	1	L-alanine-D-glutamate-meso-2,6-diaminoheptanedioate-D-alanine
KPN_01018	K_pneumoniae_SB611	1	L-alanine-D-glutamate-meso-2,6-diaminoheptanedioate-D-alanine
KPN_01018	K_pneumoniae_SB612	1	L-alanine-D-glutamate-meso-2,6-diaminoheptanedioate-D-alanine
KPN_01018	K_pneumoniae_SB615	1	L-alanine-D-glutamate-meso-2,6-diaminoheptanedioate-D-alanine
KPN_01018	K_pneumoniae_SB617	1	L-alanine-D-glutamate-meso-2,6-diaminoheptanedioate-D-alanine
KPN_01018	K_pneumoniae_T69	1	L-alanine-D-glutamate-meso-2,6-diaminoheptanedioate-D-alanine
KPN_01018	K_quasi_quasi_01A030T	1	L-alanine-D-glutamate-meso-2,6-diaminoheptanedioate-D-alanine
KPN_01018	K_quasi_quasi_18A069	1	L-alanine-D-glutamate-meso-2,6-diaminoheptanedioate-D-alanine
KPN_01018	K_quasi_quasi_SB1124	1	L-alanine-D-glutamate-meso-2,6-diaminoheptanedioate-D-alanine
KPN_01018	K_quasi_quasi_SB98	1	L-alanine-D-glutamate-meso-2,6-diaminoheptanedioate-D-alanine
KPN_01018	K_quasi_quasi_U41	1	L-alanine-D-glutamate-meso-2,6-diaminoheptanedioate-D-alanine
KPN_01018	K_quasi_simil_07A044T	1	L-alanine-D-glutamate-meso-2,6-diaminoheptanedioate-D-alanine
KPN_01018	K_quasi_simil_09A323	1	L-alanine-D-glutamate-meso-2,6-diaminoheptanedioate-D-alanine
KPN_01018	K_quasi_simil_12A476	1	L-alanine-D-glutamate-meso-2,6-diaminoheptanedioate-D-alanine
KPN_01018	K_quasi_simil_CIP110288	1	L-alanine-D-glutamate-meso-2,6-diaminoheptanedioate-D-alanine
KPN_01018	K_quasi_simil_SB610	1	L-alanine-D-glutamate-meso-2,6-diaminoheptanedioate-D-alanine
KPN_01018	K_quasivariicola_08A119	1	L-alanine-D-glutamate-meso-2,6-diaminoheptanedioate-D-alanine
KPN_01018	K_variicola_tropicalensis_CDC4241-71	1	L-alanine-D-glutamate-meso-2,6-diaminoheptanedioate-D-alanine
KPN_01018	K_variicola_variicola_01A065	1	L-alanine-D-glutamate-meso-2,6-diaminoheptanedioate-D-alanine
KPN_01018	K_variicola_variicola_342	1	L-alanine-D-glutamate-meso-2,6-diaminoheptanedioate-D-alanine
KPN_01018	K_variicola_variicola_At-22	1	L-alanine-D-glutamate-meso-2,6-diaminoheptanedioate-D-alanine
KPN_01018	K_variicola_variicola_F2R9T	1	L-alanine-D-glutamate-meso-2,6-diaminoheptanedioate-D-alanine
KPN_01020	K_africa_200023T	1	L-alanine-D-glutamate-meso-2,6-diaminoheptanedioate-D-alanine
KPN_01020	K_pneumoniae_03-9138-2	1	L-alanine-D-glutamate-meso-2,6-diaminoheptanedioate-D-alanine
KPN_01020	K_pneumoniae_04A025	1	L-alanine-D-glutamate-meso-2,6-diaminoheptanedioate-D-alanine
KPN_01020	K_pneumoniae_BJ1	1	L-alanine-D-glutamate-meso-2,6-diaminoheptanedioate-D-alanine
KPN_01020	K_pneumoniae_CG43	1	L-alanine-D-glutamate-meso-2,6-diaminoheptanedioate-D-alanine
KPN_01020	K_pneumoniae_CIP52_145	1	L-alanine-D-glutamate-meso-2,6-diaminoheptanedioate-D-alanine
KPN_01020	K_pneumoniae_KP13	1	L-alanine-D-glutamate-meso-2,6-diaminoheptanedioate-D-alanine
KPN_01020	K_pneumoniae_MGH78578	1	L-alanine-D-glutamate-meso-2,6-diaminoheptanedioate-D-alanine
KPN_01020	K_pneumoniae_NJST258-1	1	L-alanine-D-glutamate-meso-2,6-diaminoheptanedioate-D-alanine
KPN_01020	K_pneumoniae_NTUH_K2044	1	L-alanine-D-glutamate-meso-2,6-diaminoheptanedioate-D-alanine
KPN_01020	K_pneumoniae_SA1	1	L-alanine-D-glutamate-meso-2,6-diaminoheptanedioate-D-alanine
KPN_01020	K_pneumoniae_SA12	1	L-alanine-D-glutamate-meso-2,6-diaminoheptanedioate-D-alanine
KPN_01020	K_pneumoniae_SB1067	1	L-alanine-D-glutamate-meso-2,6-diaminoheptanedioate-D-alanine
KPN_01020	K_pneumoniae_SB1139	1	L-alanine-D-glutamate-meso-2,6-diaminoheptanedioate-D-alanine
KPN_01020	K_pneumoniae_SB1170	1	L-alanine-D-glutamate-meso-2,6-diaminoheptanedioate-D-alanine
KPN_01020	K_pneumoniae_SB2390	1	L-alanine-D-glutamate-meso-2,6-diaminoheptanedioate-D-alanine
KPN_01020	K_pneumoniae_SB611	1	L-alanine-D-glutamate-meso-2,6-diaminoheptanedioate-D-alanine
KPN_01020	K_pneumoniae_SB612	1	L-alanine-D-glutamate-meso-2,6-diaminoheptanedioate-D-alanine
KPN_01020	K_pneumoniae_SB615	1	L-alanine-D-glutamate-meso-2,6-diaminoheptanedioate-D-alanine
KPN_01020	K_pneumoniae_SB617	1	L-alanine-D-glutamate-meso-2,6-diaminoheptanedioate-D-alanine
KPN_01020	K_pneumoniae_T69	1	L-alanine-D-glutamate-meso-2,6-diaminoheptanedioate-D-alanine
KPN_01020	K_quasi_quasi_01A030T	1	L-alanine-D-glutamate-meso-2,6-diaminoheptanedioate-D-alanine
KPN_01020	K_quasi_quasi_18A069	1	L-alanine-D-glutamate-meso-2,6-diaminoheptanedioate-D-alanine
KPN_01020	K_quasi_quasi_SB1124	1	L-alanine-D-glutamate-meso-2,6-diaminoheptanedioate-D-alanine
KPN_01020	K_quasi_quasi_SB98	1	L-alanine-D-glutamate-meso-2,6-diaminoheptanedioate-D-alanine
KPN_01020	K_quasi_quasi_U41	1	L-alanine-D-glutamate-meso-2,6-diaminoheptanedioate-D-alanine
KPN_01020	K_quasi_simil_07A044T	1	L-alanine-D-glutamate-meso-2,6-diaminoheptanedioate-D-alanine
KPN_01020	K_quasi_simil_09A323	1	L-alanine-D-glutamate-meso-2,6-diaminoheptanedioate-D-alanine
KPN_01020	K_quasi_simil_12A476	1	L-alanine-D-glutamate-meso-2,6-diaminoheptanedioate-D-alanine
KPN_01020	K_quasi_simil_CIP110288	1	L-alanine-D-glutamate-meso-2,6-diaminoheptanedioate-D-alanine
KPN_01020	K_quasi_simil_SB610	1	L-alanine-D-glutamate-meso-2,6-diaminoheptanedioate-D-alanine
KPN_01020	K_quasivariicola_08A119	1	L-alanine-D-glutamate-meso-2,6-diaminoheptanedioate-D-alanine
KPN_01020	K_variicola_tropicalensis_CDC4241-71	1	L-alanine-D-glutamate-meso-2,6-diaminoheptanedioate-D-alanine
KPN_01020	K_variicola_variicola_01A065	1	L-alanine-D-glutamate-meso-2,6-diaminoheptanedioate-D-alanine
KPN_01020	K_variicola_variicola_342	1	L-alanine-D-glutamate-meso-2,6-diaminoheptanedioate-D-alanine
KPN_01020	K_variicola_variicola_At-22	1	L-alanine-D-glutamate-meso-2,6-diaminoheptanedioate-D-alanine
KPN_01020	K_variicola_variicola_F2R9T	1	L-alanine-D-glutamate-meso-2,6-diaminoheptanedioate-D-alanine
KPN_01021	K_africa_200023T	1	L-alanine-D-glutamate-meso-2,6-diaminoheptanedioate-D-alanine
KPN_01021	K_pneumoniae_03-9138-2	1	L-alanine-D-glutamate-meso-2,6-diaminoheptanedioate-D-alanine
KPN_01021	K_pneumoniae_04A025	1	L-alanine-D-glutamate-meso-2,6-diaminoheptanedioate-D-alanine
KPN_01021	K_pneumoniae_BJ1	1	L-alanine-D-glutamate-meso-2,6-diaminoheptanedioate-D-alanine
KPN_01021	K_pneumoniae_CG43	1	L-alanine-D-glutamate-meso-2,6-diaminoheptanedioate-D-alanine
KPN_01021	K_pneumoniae_CIP52_145	1	L-alanine-D-glutamate-meso-2,6-diaminoheptanedioate-D-alanine
KPN_01021	K_pneumoniae_KP13	1	L-alanine-D-glutamate-meso-2,6-diaminoheptanedioate-D-alanine
KPN_01021	K_pneumoniae_MGH78578	1	L-alanine-D-glutamate-meso-2,6-diaminoheptanedioate-D-alanine
KPN_01021	K_pneumoniae_NJST258-1	1	L-alanine-D-glutamate-meso-2,6-diaminoheptanedioate-D-alanine
KPN_01021	K_pneumoniae_NTUH_K2044	1	L-alanine-D-glutamate-meso-2,6-diaminoheptanedioate-D-alanine
KPN_01021	K_pneumoniae_SA1	1	L-alanine-D-glutamate-meso-2,6-diaminoheptanedioate-D-alanine
KPN_01021	K_pneumoniae_SA12	1	L-alanine-D-glutamate-meso-2,6-diaminoheptanedioate-D-alanine
KPN_01021	K_pneumoniae_SB1067	1	L-alanine-D-glutamate-meso-2,6-diaminoheptanedioate-D-alanine
KPN_01021	K_pneumoniae_SB1139	1	L-alanine-D-glutamate-meso-2,6-diaminoheptanedioate-D-alanine
KPN_01021	K_pneumoniae_SB1170	1	L-alanine-D-glutamate-meso-2,6-diaminoheptanedioate-D-alanine
KPN_01021	K_pneumoniae_SB2390	1	L-alanine-D-glutamate-meso-2,6-diaminoheptanedioate-D-alanine
KPN_01021	K_pneumoniae_SB611	1	L-alanine-D-glutamate-meso-2,6-diaminoheptanedioate-D-alanine
KPN_01021	K_pneumoniae_SB612	1	L-alanine-D-glutamate-meso-2,6-diaminoheptanedioate-D-alanine
KPN_01021	K_pneumoniae_SB615	1	L-alanine-D-glutamate-meso-2,6-diaminoheptanedioate-D-alanine
KPN_01021	K_pneumoniae_SB617	1	L-alanine-D-glutamate-meso-2,6-diaminoheptanedioate-D-alanine
KPN_01021	K_pneumoniae_T69	1	L-alanine-D-glutamate-meso-2,6-diaminoheptanedioate-D-alanine
KPN_01021	K_quasi_quasi_01A030T	1	L-alanine-D-glutamate-meso-2,6-diaminoheptanedioate-D-alanine
KPN_01021	K_quasi_quasi_18A069	1	L-alanine-D-glutamate-meso-2,6-diaminoheptanedioate-D-alanine
KPN_01021	K_quasi_quasi_SB1124	1	L-alanine-D-glutamate-meso-2,6-diaminoheptanedioate-D-alanine
KPN_01021	K_quasi_quasi_SB98	1	L-alanine-D-glutamate-meso-2,6-diaminoheptanedioate-D-alanine
KPN_01021	K_quasi_quasi_U41	1	L-alanine-D-glutamate-meso-2,6-diaminoheptanedioate-D-alanine
KPN_01021	K_quasi_simil_07A044T	1	L-alanine-D-glutamate-meso-2,6-diaminoheptanedioate-D-alanine
KPN_01021	K_quasi_simil_09A323	1	L-alanine-D-glutamate-meso-2,6-diaminoheptanedioate-D-alanine
KPN_01021	K_quasi_simil_12A476	1	L-alanine-D-glutamate-meso-2,6-diaminoheptanedioate-D-alanine
KPN_01021	K_quasi_simil_CIP110288	1	L-alanine-D-glutamate-meso-2,6-diaminoheptanedioate-D-alanine
KPN_01021	K_quasi_simil_SB610	1	L-alanine-D-glutamate-meso-2,6-diaminoheptanedioate-D-alanine
KPN_01021	K_quasivariicola_08A119	1	L-alanine-D-glutamate-meso-2,6-diaminoheptanedioate-D-alanine
KPN_01021	K_variicola_tropicalensis_CDC4241-71	1	L-alanine-D-glutamate-meso-2,6-diaminoheptanedioate-D-alanine
KPN_01021	K_variicola_variicola_01A065	1	L-alanine-D-glutamate-meso-2,6-diaminoheptanedioate-D-alanine
KPN_01021	K_variicola_variicola_342	1	L-alanine-D-glutamate-meso-2,6-diaminoheptanedioate-D-alanine
KPN_01021	K_variicola_variicola_At-22	1	L-alanine-D-glutamate-meso-2,6-diaminoheptanedioate-D-alanine
KPN_01021	K_variicola_variicola_F2R9T	1	L-alanine-D-glutamate-meso-2,6-diaminoheptanedioate-D-alanine
KPN_01022	K_africa_200023T	1	L-alanine-D-glutamate-meso-2,6-diaminoheptanedioate-D-alanine
KPN_01022	K_pneumoniae_03-9138-2	1	L-alanine-D-glutamate-meso-2,6-diaminoheptanedioate-D-alanine
KPN_01022	K_pneumoniae_04A025	1	L-alanine-D-glutamate-meso-2,6-diaminoheptanedioate-D-alanine
KPN_01022	K_pneumoniae_BJ1	1	L-alanine-D-glutamate-meso-2,6-diaminoheptanedioate-D-alanine
KPN_01022	K_pneumoniae_CG43	1	L-alanine-D-glutamate-meso-2,6-diaminoheptanedioate-D-alanine
KPN_01022	K_pneumoniae_CIP52_145	1	L-alanine-D-glutamate-meso-2,6-diaminoheptanedioate-D-alanine
KPN_01022	K_pneumoniae_KP13	1	L-alanine-D-glutamate-meso-2,6-diaminoheptanedioate-D-alanine
KPN_01022	K_pneumoniae_MGH78578	1	L-alanine-D-glutamate-meso-2,6-diaminoheptanedioate-D-alanine
KPN_01022	K_pneumoniae_NJST258-1	1	L-alanine-D-glutamate-meso-2,6-diaminoheptanedioate-D-alanine
KPN_01022	K_pneumoniae_NTUH_K2044	1	L-alanine-D-glutamate-meso-2,6-diaminoheptanedioate-D-alanine
KPN_01022	K_pneumoniae_SA1	1	L-alanine-D-glutamate-meso-2,6-diaminoheptanedioate-D-alanine
KPN_01022	K_pneumoniae_SA12	1	L-alanine-D-glutamate-meso-2,6-diaminoheptanedioate-D-alanine
KPN_01022	K_pneumoniae_SB1067	1	L-alanine-D-glutamate-meso-2,6-diaminoheptanedioate-D-alanine
KPN_01022	K_pneumoniae_SB1139	1	L-alanine-D-glutamate-meso-2,6-diaminoheptanedioate-D-alanine
KPN_01022	K_pneumoniae_SB1170	1	L-alanine-D-glutamate-meso-2,6-diaminoheptanedioate-D-alanine
KPN_01022	K_pneumoniae_SB2390	1	L-alanine-D-glutamate-meso-2,6-diaminoheptanedioate-D-alanine
KPN_01022	K_pneumoniae_SB611	1	L-alanine-D-glutamate-meso-2,6-diaminoheptanedioate-D-alanine
KPN_01022	K_pneumoniae_SB612	1	L-alanine-D-glutamate-meso-2,6-diaminoheptanedioate-D-alanine
KPN_01022	K_pneumoniae_SB615	1	L-alanine-D-glutamate-meso-2,6-diaminoheptanedioate-D-alanine
KPN_01022	K_pneumoniae_SB617	1	L-alanine-D-glutamate-meso-2,6-diaminoheptanedioate-D-alanine
KPN_01022	K_pneumoniae_T69	1	L-alanine-D-glutamate-meso-2,6-diaminoheptanedioate-D-alanine
KPN_01022	K_quasi_quasi_01A030T	1	L-alanine-D-glutamate-meso-2,6-diaminoheptanedioate-D-alanine
KPN_01022	K_quasi_quasi_18A069	1	L-alanine-D-glutamate-meso-2,6-diaminoheptanedioate-D-alanine
KPN_01022	K_quasi_quasi_SB1124	1	L-alanine-D-glutamate-meso-2,6-diaminoheptanedioate-D-alanine
KPN_01022	K_quasi_quasi_SB98	1	L-alanine-D-glutamate-meso-2,6-diaminoheptanedioate-D-alanine
KPN_01022	K_quasi_quasi_U41	1	L-alanine-D-glutamate-meso-2,6-diaminoheptanedioate-D-alanine
KPN_01022	K_quasi_simil_07A044T	1	L-alanine-D-glutamate-meso-2,6-diaminoheptanedioate-D-alanine
KPN_01022	K_quasi_simil_09A323	1	L-alanine-D-glutamate-meso-2,6-diaminoheptanedioate-D-alanine
KPN_01022	K_quasi_simil_12A476	1	L-alanine-D-glutamate-meso-2,6-diaminoheptanedioate-D-alanine
KPN_01022	K_quasi_simil_CIP110288	1	L-alanine-D-glutamate-meso-2,6-diaminoheptanedioate-D-alanine
KPN_01022	K_quasi_simil_SB610	1	L-alanine-D-glutamate-meso-2,6-diaminoheptanedioate-D-alanine
KPN_01022	K_quasivariicola_08A119	1	L-alanine-D-glutamate-meso-2,6-diaminoheptanedioate-D-alanine
KPN_01022	K_variicola_tropicalensis_CDC4241-71	1	L-alanine-D-glutamate-meso-2,6-diaminoheptanedioate-D-alanine
KPN_01022	K_variicola_variicola_01A065	1	L-alanine-D-glutamate-meso-2,6-diaminoheptanedioate-D-alanine
KPN_01022	K_variicola_variicola_342	1	L-alanine-D-glutamate-meso-2,6-diaminoheptanedioate-D-alanine
KPN_01022	K_variicola_variicola_At-22	1	L-alanine-D-glutamate-meso-2,6-diaminoheptanedioate-D-alanine
KPN_01022	K_variicola_variicola_F2R9T	1	L-alanine-D-glutamate-meso-2,6-diaminoheptanedioate-D-alanine
KPN_01027	K_africa_200023T	1	L-alanine-D-glutamate-meso-2,6-diaminoheptanedioate-D-alanine
KPN_01027	K_pneumoniae_03-9138-2	1	L-alanine-D-glutamate-meso-2,6-diaminoheptanedioate-D-alanine
KPN_01027	K_pneumoniae_04A025	1	L-alanine-D-glutamate-meso-2,6-diaminoheptanedioate-D-alanine
KPN_01027	K_pneumoniae_BJ1	1	L-alanine-D-glutamate-meso-2,6-diaminoheptanedioate-D-alanine
KPN_01027	K_pneumoniae_CG43	1	L-alanine-D-glutamate-meso-2,6-diaminoheptanedioate-D-alanine
KPN_01027	K_pneumoniae_CIP52_145	1	L-alanine-D-glutamate-meso-2,6-diaminoheptanedioate-D-alanine
KPN_01027	K_pneumoniae_KP13	1	L-alanine-D-glutamate-meso-2,6-diaminoheptanedioate-D-alanine
KPN_01027	K_pneumoniae_MGH78578	1	L-alanine-D-glutamate-meso-2,6-diaminoheptanedioate-D-alanine
KPN_01027	K_pneumoniae_NJST258-1	1	L-alanine-D-glutamate-meso-2,6-diaminoheptanedioate-D-alanine
KPN_01027	K_pneumoniae_NTUH_K2044	1	L-alanine-D-glutamate-meso-2,6-diaminoheptanedioate-D-alanine
KPN_01027	K_pneumoniae_SA1	1	L-alanine-D-glutamate-meso-2,6-diaminoheptanedioate-D-alanine
KPN_01027	K_pneumoniae_SA12	1	L-alanine-D-glutamate-meso-2,6-diaminoheptanedioate-D-alanine
KPN_01027	K_pneumoniae_SB1067	1	L-alanine-D-glutamate-meso-2,6-diaminoheptanedioate-D-alanine
KPN_01027	K_pneumoniae_SB1139	1	L-alanine-D-glutamate-meso-2,6-diaminoheptanedioate-D-alanine
KPN_01027	K_pneumoniae_SB1170	1	L-alanine-D-glutamate-meso-2,6-diaminoheptanedioate-D-alanine
KPN_01027	K_pneumoniae_SB2390	1	L-alanine-D-glutamate-meso-2,6-diaminoheptanedioate-D-alanine
KPN_01027	K_pneumoniae_SB611	1	L-alanine-D-glutamate-meso-2,6-diaminoheptanedioate-D-alanine
KPN_01027	K_pneumoniae_SB612	1	L-alanine-D-glutamate-meso-2,6-diaminoheptanedioate-D-alanine
KPN_01027	K_pneumoniae_SB615	1	L-alanine-D-glutamate-meso-2,6-diaminoheptanedioate-D-alanine
KPN_01027	K_pneumoniae_SB617	1	L-alanine-D-glutamate-meso-2,6-diaminoheptanedioate-D-alanine
KPN_01027	K_pneumoniae_T69	1	L-alanine-D-glutamate-meso-2,6-diaminoheptanedioate-D-alanine
KPN_01027	K_quasi_quasi_01A030T	1	L-alanine-D-glutamate-meso-2,6-diaminoheptanedioate-D-alanine
KPN_01027	K_quasi_quasi_18A069	1	L-alanine-D-glutamate-meso-2,6-diaminoheptanedioate-D-alanine
KPN_01027	K_quasi_quasi_SB1124	1	L-alanine-D-glutamate-meso-2,6-diaminoheptanedioate-D-alanine
KPN_01027	K_quasi_quasi_SB98	1	L-alanine-D-glutamate-meso-2,6-diaminoheptanedioate-D-alanine
KPN_01027	K_quasi_quasi_U41	1	L-alanine-D-glutamate-meso-2,6-diaminoheptanedioate-D-alanine
KPN_01027	K_quasi_simil_07A044T	1	L-alanine-D-glutamate-meso-2,6-diaminoheptanedioate-D-alanine
KPN_01027	K_quasi_simil_09A323	1	L-alanine-D-glutamate-meso-2,6-diaminoheptanedioate-D-alanine
KPN_01027	K_quasi_simil_12A476	1	L-alanine-D-glutamate-meso-2,6-diaminoheptanedioate-D-alanine
KPN_01027	K_quasi_simil_CIP110288	1	L-alanine-D-glutamate-meso-2,6-diaminoheptanedioate-D-alanine
KPN_01027	K_quasi_simil_SB610	1	L-alanine-D-glutamate-meso-2,6-diaminoheptanedioate-D-alanine
KPN_01027	K_quasivariicola_08A119	1	L-alanine-D-glutamate-meso-2,6-diaminoheptanedioate-D-alanine
KPN_01027	K_variicola_tropicalensis_CDC4241-71	1	L-alanine-D-glutamate-meso-2,6-diaminoheptanedioate-D-alanine
KPN_01027	K_variicola_variicola_01A065	1	L-alanine-D-glutamate-meso-2,6-diaminoheptanedioate-D-alanine
KPN_01027	K_variicola_variicola_342	1	L-alanine-D-glutamate-meso-2,6-diaminoheptanedioate-D-alanine
KPN_01027	K_variicola_variicola_At-22	1	L-alanine-D-glutamate-meso-2,6-diaminoheptanedioate-D-alanine
KPN_01027	K_variicola_variicola_F2R9T	1	L-alanine-D-glutamate-meso-2,6-diaminoheptanedioate-D-alanine
KPN_01032	K_africa_200023T	1	L-alanine-D-glutamate-meso-2,6-diaminoheptanedioate-D-alanine
KPN_01032	K_pneumoniae_03-9138-2	1	L-alanine-D-glutamate-meso-2,6-diaminoheptanedioate-D-alanine
KPN_01032	K_pneumoniae_04A025	1	L-alanine-D-glutamate-meso-2,6-diaminoheptanedioate-D-alanine
KPN_01032	K_pneumoniae_BJ1	1	L-alanine-D-glutamate-meso-2,6-diaminoheptanedioate-D-alanine
KPN_01032	K_pneumoniae_CG43	1	L-alanine-D-glutamate-meso-2,6-diaminoheptanedioate-D-alanine
KPN_01032	K_pneumoniae_CIP52_145	1	L-alanine-D-glutamate-meso-2,6-diaminoheptanedioate-D-alanine
KPN_01032	K_pneumoniae_KP13	1	L-alanine-D-glutamate-meso-2,6-diaminoheptanedioate-D-alanine
KPN_01032	K_pneumoniae_MGH78578	1	L-alanine-D-glutamate-meso-2,6-diaminoheptanedioate-D-alanine
KPN_01032	K_pneumoniae_NJST258-1	1	L-alanine-D-glutamate-meso-2,6-diaminoheptanedioate-D-alanine
KPN_01032	K_pneumoniae_NTUH_K2044	1	L-alanine-D-glutamate-meso-2,6-diaminoheptanedioate-D-alanine
KPN_01032	K_pneumoniae_SA1	1	L-alanine-D-glutamate-meso-2,6-diaminoheptanedioate-D-alanine
KPN_01032	K_pneumoniae_SA12	1	L-alanine-D-glutamate-meso-2,6-diaminoheptanedioate-D-alanine
KPN_01032	K_pneumoniae_SB1067	1	L-alanine-D-glutamate-meso-2,6-diaminoheptanedioate-D-alanine
KPN_01032	K_pneumoniae_SB1139	1	L-alanine-D-glutamate-meso-2,6-diaminoheptanedioate-D-alanine
KPN_01032	K_pneumoniae_SB1170	1	L-alanine-D-glutamate-meso-2,6-diaminoheptanedioate-D-alanine
KPN_01032	K_pneumoniae_SB2390	1	L-alanine-D-glutamate-meso-2,6-diaminoheptanedioate-D-alanine
KPN_01032	K_pneumoniae_SB611	1	L-alanine-D-glutamate-meso-2,6-diaminoheptanedioate-D-alanine
KPN_01032	K_pneumoniae_SB612	1	L-alanine-D-glutamate-meso-2,6-diaminoheptanedioate-D-alanine
KPN_01032	K_pneumoniae_SB615	1	L-alanine-D-glutamate-meso-2,6-diaminoheptanedioate-D-alanine
KPN_01032	K_pneumoniae_SB617	1	L-alanine-D-glutamate-meso-2,6-diaminoheptanedioate-D-alanine
KPN_01032	K_pneumoniae_T69	1	L-alanine-D-glutamate-meso-2,6-diaminoheptanedioate-D-alanine
KPN_01032	K_quasi_quasi_01A030T	1	L-alanine-D-glutamate-meso-2,6-diaminoheptanedioate-D-alanine
KPN_01032	K_quasi_quasi_18A069	1	L-alanine-D-glutamate-meso-2,6-diaminoheptanedioate-D-alanine
KPN_01032	K_quasi_quasi_SB1124	1	L-alanine-D-glutamate-meso-2,6-diaminoheptanedioate-D-alanine
KPN_01032	K_quasi_quasi_SB98	1	L-alanine-D-glutamate-meso-2,6-diaminoheptanedioate-D-alanine
KPN_01032	K_quasi_quasi_U41	1	L-alanine-D-glutamate-meso-2,6-diaminoheptanedioate-D-alanine
KPN_01032	K_quasi_simil_07A044T	1	L-alanine-D-glutamate-meso-2,6-diaminoheptanedioate-D-alanine
KPN_01032	K_quasi_simil_09A323	1	L-alanine-D-glutamate-meso-2,6-diaminoheptanedioate-D-alanine
KPN_01032	K_quasi_simil_12A476	1	L-alanine-D-glutamate-meso-2,6-diaminoheptanedioate-D-alanine
KPN_01032	K_quasi_simil_CIP110288	1	L-alanine-D-glutamate-meso-2,6-diaminoheptanedioate-D-alanine
KPN_01032	K_quasi_simil_SB610	1	L-alanine-D-glutamate-meso-2,6-diaminoheptanedioate-D-alanine
KPN_01032	K_quasivariicola_08A119	1	L-alanine-D-glutamate-meso-2,6-diaminoheptanedioate-D-alanine
KPN_01032	K_variicola_tropicalensis_CDC4241-71	1	L-alanine-D-glutamate-meso-2,6-diaminoheptanedioate-D-alanine
KPN_01032	K_variicola_variicola_01A065	1	L-alanine-D-glutamate-meso-2,6-diaminoheptanedioate-D-alanine
KPN_01032	K_variicola_variicola_342	1	L-alanine-D-glutamate-meso-2,6-diaminoheptanedioate-D-alanine
KPN_01032	K_variicola_variicola_At-22	1	L-alanine-D-glutamate-meso-2,6-diaminoheptanedioate-D-alanine
KPN_01032	K_variicola_variicola_F2R9T	1	L-alanine-D-glutamate-meso-2,6-diaminoheptanedioate-D-alanine
KPN_01041	K_africa_200023T	1	L-alanine-D-glutamate-meso-2,6-diaminoheptanedioate-D-alanine
KPN_01041	K_pneumoniae_03-9138-2	1	L-alanine-D-glutamate-meso-2,6-diaminoheptanedioate-D-alanine
KPN_01041	K_pneumoniae_04A025	1	L-alanine-D-glutamate-meso-2,6-diaminoheptanedioate-D-alanine
KPN_01041	K_pneumoniae_BJ1	1	L-alanine-D-glutamate-meso-2,6-diaminoheptanedioate-D-alanine
KPN_01041	K_pneumoniae_CG43	1	L-alanine-D-glutamate-meso-2,6-diaminoheptanedioate-D-alanine
KPN_01041	K_pneumoniae_CIP52_145	1	L-alanine-D-glutamate-meso-2,6-diaminoheptanedioate-D-alanine
KPN_01041	K_pneumoniae_KP13	1	L-alanine-D-glutamate-meso-2,6-diaminoheptanedioate-D-alanine
KPN_01041	K_pneumoniae_MGH78578	1	L-alanine-D-glutamate-meso-2,6-diaminoheptanedioate-D-alanine
KPN_01041	K_pneumoniae_NJST258-1	1	L-alanine-D-glutamate-meso-2,6-diaminoheptanedioate-D-alanine
KPN_01041	K_pneumoniae_NTUH_K2044	1	L-alanine-D-glutamate-meso-2,6-diaminoheptanedioate-D-alanine
KPN_01041	K_pneumoniae_SA1	1	L-alanine-D-glutamate-meso-2,6-diaminoheptanedioate-D-alanine
KPN_01041	K_pneumoniae_SA12	1	L-alanine-D-glutamate-meso-2,6-diaminoheptanedioate-D-alanine
KPN_01041	K_pneumoniae_SB1067	1	L-alanine-D-glutamate-meso-2,6-diaminoheptanedioate-D-alanine
KPN_01041	K_pneumoniae_SB1139	1	L-alanine-D-glutamate-meso-2,6-diaminoheptanedioate-D-alanine
KPN_01041	K_pneumoniae_SB1170	1	L-alanine-D-glutamate-meso-2,6-diaminoheptanedioate-D-alanine
KPN_01041	K_pneumoniae_SB2390	1	L-alanine-D-glutamate-meso-2,6-diaminoheptanedioate-D-alanine
KPN_01041	K_pneumoniae_SB611	1	L-alanine-D-glutamate-meso-2,6-diaminoheptanedioate-D-alanine
KPN_01041	K_pneumoniae_SB612	1	L-alanine-D-glutamate-meso-2,6-diaminoheptanedioate-D-alanine
KPN_01041	K_pneumoniae_SB615	1	L-alanine-D-glutamate-meso-2,6-diaminoheptanedioate-D-alanine
KPN_01041	K_pneumoniae_SB617	1	L-alanine-D-glutamate-meso-2,6-diaminoheptanedioate-D-alanine
KPN_01041	K_pneumoniae_T69	1	L-alanine-D-glutamate-meso-2,6-diaminoheptanedioate-D-alanine
KPN_01041	K_quasi_quasi_01A030T	1	L-alanine-D-glutamate-meso-2,6-diaminoheptanedioate-D-alanine
KPN_01041	K_quasi_quasi_18A069	1	L-alanine-D-glutamate-meso-2,6-diaminoheptanedioate-D-alanine
KPN_01041	K_quasi_quasi_SB1124	1	L-alanine-D-glutamate-meso-2,6-diaminoheptanedioate-D-alanine
KPN_01041	K_quasi_quasi_SB98	1	L-alanine-D-glutamate-meso-2,6-diaminoheptanedioate-D-alanine
KPN_01041	K_quasi_quasi_U41	1	L-alanine-D-glutamate-meso-2,6-diaminoheptanedioate-D-alanine
KPN_01041	K_quasi_simil_07A044T	1	L-alanine-D-glutamate-meso-2,6-diaminoheptanedioate-D-alanine
KPN_01041	K_quasi_simil_09A323	1	L-alanine-D-glutamate-meso-2,6-diaminoheptanedioate-D-alanine
KPN_01041	K_quasi_simil_12A476	1	L-alanine-D-glutamate-meso-2,6-diaminoheptanedioate-D-alanine
KPN_01041	K_quasi_simil_CIP110288	1	L-alanine-D-glutamate-meso-2,6-diaminoheptanedioate-D-alanine
KPN_01041	K_quasi_simil_SB610	1	L-alanine-D-glutamate-meso-2,6-diaminoheptanedioate-D-alanine
KPN_01041	K_quasivariicola_08A119	1	L-alanine-D-glutamate-meso-2,6-diaminoheptanedioate-D-alanine
KPN_01041	K_variicola_tropicalensis_CDC4241-71	1	L-alanine-D-glutamate-meso-2,6-diaminoheptanedioate-D-alanine
KPN_01041	K_variicola_variicola_01A065	1	L-alanine-D-glutamate-meso-2,6-diaminoheptanedioate-D-alanine
KPN_01041	K_variicola_variicola_342	1	L-alanine-D-glutamate-meso-2,6-diaminoheptanedioate-D-alanine
KPN_01041	K_variicola_variicola_At-22	1	L-alanine-D-glutamate-meso-2,6-diaminoheptanedioate-D-alanine
KPN_01041	K_variicola_variicola_F2R9T	1	L-alanine-D-glutamate-meso-2,6-diaminoheptanedioate-D-alanine
KPN_01042	K_africa_200023T	1	L-alanine-D-glutamate-meso-2,6-diaminoheptanedioate-D-alanine
KPN_01042	K_pneumoniae_03-9138-2	1	L-alanine-D-glutamate-meso-2,6-diaminoheptanedioate-D-alanine
KPN_01042	K_pneumoniae_04A025	1	L-alanine-D-glutamate-meso-2,6-diaminoheptanedioate-D-alanine
KPN_01042	K_pneumoniae_BJ1	1	L-alanine-D-glutamate-meso-2,6-diaminoheptanedioate-D-alanine
KPN_01042	K_pneumoniae_CG43	1	L-alanine-D-glutamate-meso-2,6-diaminoheptanedioate-D-alanine
KPN_01042	K_pneumoniae_CIP52_145	1	L-alanine-D-glutamate-meso-2,6-diaminoheptanedioate-D-alanine
KPN_01042	K_pneumoniae_KP13	1	L-alanine-D-glutamate-meso-2,6-diaminoheptanedioate-D-alanine
KPN_01042	K_pneumoniae_MGH78578	1	L-alanine-D-glutamate-meso-2,6-diaminoheptanedioate-D-alanine
KPN_01042	K_pneumoniae_NJST258-1	1	L-alanine-D-glutamate-meso-2,6-diaminoheptanedioate-D-alanine
KPN_01042	K_pneumoniae_NTUH_K2044	1	L-alanine-D-glutamate-meso-2,6-diaminoheptanedioate-D-alanine
KPN_01042	K_pneumoniae_SA1	1	L-alanine-D-glutamate-meso-2,6-diaminoheptanedioate-D-alanine
KPN_01042	K_pneumoniae_SA12	1	L-alanine-D-glutamate-meso-2,6-diaminoheptanedioate-D-alanine
KPN_01042	K_pneumoniae_SB1067	1	L-alanine-D-glutamate-meso-2,6-diaminoheptanedioate-D-alanine
KPN_01042	K_pneumoniae_SB1139	1	L-alanine-D-glutamate-meso-2,6-diaminoheptanedioate-D-alanine
KPN_01042	K_pneumoniae_SB1170	1	L-alanine-D-glutamate-meso-2,6-diaminoheptanedioate-D-alanine
KPN_01042	K_pneumoniae_SB2390	1	L-alanine-D-glutamate-meso-2,6-diaminoheptanedioate-D-alanine
KPN_01042	K_pneumoniae_SB611	1	L-alanine-D-glutamate-meso-2,6-diaminoheptanedioate-D-alanine
KPN_01042	K_pneumoniae_SB612	1	L-alanine-D-glutamate-meso-2,6-diaminoheptanedioate-D-alanine
KPN_01042	K_pneumoniae_SB615	1	L-alanine-D-glutamate-meso-2,6-diaminoheptanedioate-D-alanine
KPN_01042	K_pneumoniae_SB617	1	L-alanine-D-glutamate-meso-2,6-diaminoheptanedioate-D-alanine
KPN_01042	K_pneumoniae_T69	1	L-alanine-D-glutamate-meso-2,6-diaminoheptanedioate-D-alanine
KPN_01042	K_quasi_quasi_01A030T	1	L-alanine-D-glutamate-meso-2,6-diaminoheptanedioate-D-alanine
KPN_01042	K_quasi_quasi_18A069	1	L-alanine-D-glutamate-meso-2,6-diaminoheptanedioate-D-alanine
KPN_01042	K_quasi_quasi_SB1124	1	L-alanine-D-glutamate-meso-2,6-diaminoheptanedioate-D-alanine
KPN_01042	K_quasi_quasi_SB98	1	L-alanine-D-glutamate-meso-2,6-diaminoheptanedioate-D-alanine
KPN_01042	K_quasi_quasi_U41	1	L-alanine-D-glutamate-meso-2,6-diaminoheptanedioate-D-alanine
KPN_01042	K_quasi_simil_07A044T	1	L-alanine-D-glutamate-meso-2,6-diaminoheptanedioate-D-alanine
KPN_01042	K_quasi_simil_09A323	1	L-alanine-D-glutamate-meso-2,6-diaminoheptanedioate-D-alanine
KPN_01042	K_quasi_simil_12A476	1	L-alanine-D-glutamate-meso-2,6-diaminoheptanedioate-D-alanine
KPN_01042	K_quasi_simil_CIP110288	1	L-alanine-D-glutamate-meso-2,6-diaminoheptanedioate-D-alanine
KPN_01042	K_quasi_simil_SB610	1	L-alanine-D-glutamate-meso-2,6-diaminoheptanedioate-D-alanine
KPN_01042	K_quasivariicola_08A119	1	L-alanine-D-glutamate-meso-2,6-diaminoheptanedioate-D-alanine
KPN_01042	K_variicola_tropicalensis_CDC4241-71	1	L-alanine-D-glutamate-meso-2,6-diaminoheptanedioate-D-alanine
KPN_01042	K_variicola_variicola_01A065	1	L-alanine-D-glutamate-meso-2,6-diaminoheptanedioate-D-alanine
KPN_01042	K_variicola_variicola_342	1	L-alanine-D-glutamate-meso-2,6-diaminoheptanedioate-D-alanine
KPN_01042	K_variicola_variicola_At-22	1	L-alanine-D-glutamate-meso-2,6-diaminoheptanedioate-D-alanine
KPN_01042	K_variicola_variicola_F2R9T	1	L-alanine-D-glutamate-meso-2,6-diaminoheptanedioate-D-alanine
KPN_01056	K_africa_200023T	1	L-alanine-D-glutamate-meso-2,6-diaminoheptanedioate-D-alanine
KPN_01056	K_pneumoniae_03-9138-2	1	L-alanine-D-glutamate-meso-2,6-diaminoheptanedioate-D-alanine
KPN_01056	K_pneumoniae_04A025	1	L-alanine-D-glutamate-meso-2,6-diaminoheptanedioate-D-alanine
KPN_01056	K_pneumoniae_BJ1	1	L-alanine-D-glutamate-meso-2,6-diaminoheptanedioate-D-alanine
KPN_01056	K_pneumoniae_CG43	1	L-alanine-D-glutamate-meso-2,6-diaminoheptanedioate-D-alanine
KPN_01056	K_pneumoniae_CIP52_145	1	L-alanine-D-glutamate-meso-2,6-diaminoheptanedioate-D-alanine
KPN_01056	K_pneumoniae_KP13	1	L-alanine-D-glutamate-meso-2,6-diaminoheptanedioate-D-alanine
KPN_01056	K_pneumoniae_MGH78578	1	L-alanine-D-glutamate-meso-2,6-diaminoheptanedioate-D-alanine
KPN_01056	K_pneumoniae_NJST258-1	1	L-alanine-D-glutamate-meso-2,6-diaminoheptanedioate-D-alanine
KPN_01056	K_pneumoniae_NTUH_K2044	1	L-alanine-D-glutamate-meso-2,6-diaminoheptanedioate-D-alanine
KPN_01056	K_pneumoniae_SA1	1	L-alanine-D-glutamate-meso-2,6-diaminoheptanedioate-D-alanine
KPN_01056	K_pneumoniae_SA12	1	L-alanine-D-glutamate-meso-2,6-diaminoheptanedioate-D-alanine
KPN_01056	K_pneumoniae_SB1067	1	L-alanine-D-glutamate-meso-2,6-diaminoheptanedioate-D-alanine
KPN_01056	K_pneumoniae_SB1139	1	L-alanine-D-glutamate-meso-2,6-diaminoheptanedioate-D-alanine
KPN_01056	K_pneumoniae_SB1170	1	L-alanine-D-glutamate-meso-2,6-diaminoheptanedioate-D-alanine
KPN_01056	K_pneumoniae_SB2390	1	L-alanine-D-glutamate-meso-2,6-diaminoheptanedioate-D-alanine
KPN_01056	K_pneumoniae_SB611	1	L-alanine-D-glutamate-meso-2,6-diaminoheptanedioate-D-alanine
KPN_01056	K_pneumoniae_SB612	1	L-alanine-D-glutamate-meso-2,6-diaminoheptanedioate-D-alanine
KPN_01056	K_pneumoniae_SB615	1	L-alanine-D-glutamate-meso-2,6-diaminoheptanedioate-D-alanine
KPN_01056	K_pneumoniae_SB617	1	L-alanine-D-glutamate-meso-2,6-diaminoheptanedioate-D-alanine
KPN_01056	K_pneumoniae_T69	1	L-alanine-D-glutamate-meso-2,6-diaminoheptanedioate-D-alanine
KPN_01056	K_quasi_quasi_01A030T	1	L-alanine-D-glutamate-meso-2,6-diaminoheptanedioate-D-alanine
KPN_01056	K_quasi_quasi_18A069	1	L-alanine-D-glutamate-meso-2,6-diaminoheptanedioate-D-alanine
KPN_01056	K_quasi_quasi_SB1124	1	L-alanine-D-glutamate-meso-2,6-diaminoheptanedioate-D-alanine
KPN_01056	K_quasi_quasi_SB98	1	L-alanine-D-glutamate-meso-2,6-diaminoheptanedioate-D-alanine
KPN_01056	K_quasi_quasi_U41	1	L-alanine-D-glutamate-meso-2,6-diaminoheptanedioate-D-alanine
KPN_01056	K_quasi_simil_07A044T	1	L-alanine-D-glutamate-meso-2,6-diaminoheptanedioate-D-alanine
KPN_01056	K_quasi_simil_09A323	1	L-alanine-D-glutamate-meso-2,6-diaminoheptanedioate-D-alanine
KPN_01056	K_quasi_simil_12A476	1	L-alanine-D-glutamate-meso-2,6-diaminoheptanedioate-D-alanine
KPN_01056	K_quasi_simil_CIP110288	1	L-alanine-D-glutamate-meso-2,6-diaminoheptanedioate-D-alanine
KPN_01056	K_quasi_simil_SB610	1	L-alanine-D-glutamate-meso-2,6-diaminoheptanedioate-D-alanine
KPN_01056	K_quasivariicola_08A119	1	L-alanine-D-glutamate-meso-2,6-diaminoheptanedioate-D-alanine
KPN_01056	K_variicola_tropicalensis_CDC4241-71	1	L-alanine-D-glutamate-meso-2,6-diaminoheptanedioate-D-alanine
KPN_01056	K_variicola_variicola_01A065	1	L-alanine-D-glutamate-meso-2,6-diaminoheptanedioate-D-alanine
KPN_01056	K_variicola_variicola_342	1	L-alanine-D-glutamate-meso-2,6-diaminoheptanedioate-D-alanine
KPN_01056	K_variicola_variicola_At-22	1	L-alanine-D-glutamate-meso-2,6-diaminoheptanedioate-D-alanine
KPN_01056	K_variicola_variicola_F2R9T	1	L-alanine-D-glutamate-meso-2,6-diaminoheptanedioate-D-alanine
KPN_01068	K_africa_200023T	1	L-alanine-D-glutamate-meso-2,6-diaminoheptanedioate-D-alanine
KPN_01068	K_pneumoniae_03-9138-2	1	L-alanine-D-glutamate-meso-2,6-diaminoheptanedioate-D-alanine
KPN_01068	K_pneumoniae_04A025	1	L-alanine-D-glutamate-meso-2,6-diaminoheptanedioate-D-alanine
KPN_01068	K_pneumoniae_BJ1	1	L-alanine-D-glutamate-meso-2,6-diaminoheptanedioate-D-alanine
KPN_01068	K_pneumoniae_CG43	1	L-alanine-D-glutamate-meso-2,6-diaminoheptanedioate-D-alanine
KPN_01068	K_pneumoniae_CIP52_145	1	L-alanine-D-glutamate-meso-2,6-diaminoheptanedioate-D-alanine
KPN_01068	K_pneumoniae_KP13	1	L-alanine-D-glutamate-meso-2,6-diaminoheptanedioate-D-alanine
KPN_01068	K_pneumoniae_MGH78578	1	L-alanine-D-glutamate-meso-2,6-diaminoheptanedioate-D-alanine
KPN_01068	K_pneumoniae_NJST258-1	1	L-alanine-D-glutamate-meso-2,6-diaminoheptanedioate-D-alanine
KPN_01068	K_pneumoniae_NTUH_K2044	1	L-alanine-D-glutamate-meso-2,6-diaminoheptanedioate-D-alanine
KPN_01068	K_pneumoniae_SA1	1	L-alanine-D-glutamate-meso-2,6-diaminoheptanedioate-D-alanine
KPN_01068	K_pneumoniae_SA12	1	L-alanine-D-glutamate-meso-2,6-diaminoheptanedioate-D-alanine
KPN_01068	K_pneumoniae_SB1067	1	L-alanine-D-glutamate-meso-2,6-diaminoheptanedioate-D-alanine
KPN_01068	K_pneumoniae_SB1139	1	L-alanine-D-glutamate-meso-2,6-diaminoheptanedioate-D-alanine
KPN_01068	K_pneumoniae_SB1170	1	L-alanine-D-glutamate-meso-2,6-diaminoheptanedioate-D-alanine
KPN_01068	K_pneumoniae_SB2390	1	L-alanine-D-glutamate-meso-2,6-diaminoheptanedioate-D-alanine
KPN_01068	K_pneumoniae_SB611	1	L-alanine-D-glutamate-meso-2,6-diaminoheptanedioate-D-alanine
KPN_01068	K_pneumoniae_SB612	1	L-alanine-D-glutamate-meso-2,6-diaminoheptanedioate-D-alanine
KPN_01068	K_pneumoniae_SB615	1	L-alanine-D-glutamate-meso-2,6-diaminoheptanedioate-D-alanine
KPN_01068	K_pneumoniae_SB617	1	L-alanine-D-glutamate-meso-2,6-diaminoheptanedioate-D-alanine
KPN_01068	K_pneumoniae_T69	1	L-alanine-D-glutamate-meso-2,6-diaminoheptanedioate-D-alanine
KPN_01068	K_quasi_quasi_01A030T	1	L-alanine-D-glutamate-meso-2,6-diaminoheptanedioate-D-alanine
KPN_01068	K_quasi_quasi_18A069	1	L-alanine-D-glutamate-meso-2,6-diaminoheptanedioate-D-alanine
KPN_01068	K_quasi_quasi_SB1124	1	L-alanine-D-glutamate-meso-2,6-diaminoheptanedioate-D-alanine
KPN_01068	K_quasi_quasi_SB98	1	L-alanine-D-glutamate-meso-2,6-diaminoheptanedioate-D-alanine
KPN_01068	K_quasi_quasi_U41	1	L-alanine-D-glutamate-meso-2,6-diaminoheptanedioate-D-alanine
KPN_01068	K_quasi_simil_07A044T	1	L-alanine-D-glutamate-meso-2,6-diaminoheptanedioate-D-alanine
KPN_01068	K_quasi_simil_09A323	1	L-alanine-D-glutamate-meso-2,6-diaminoheptanedioate-D-alanine
KPN_01068	K_quasi_simil_12A476	1	L-alanine-D-glutamate-meso-2,6-diaminoheptanedioate-D-alanine
KPN_01068	K_quasi_simil_CIP110288	1	L-alanine-D-glutamate-meso-2,6-diaminoheptanedioate-D-alanine
KPN_01068	K_quasi_simil_SB610	1	L-alanine-D-glutamate-meso-2,6-diaminoheptanedioate-D-alanine
KPN_01068	K_quasivariicola_08A119	1	L-alanine-D-glutamate-meso-2,6-diaminoheptanedioate-D-alanine
KPN_01068	K_variicola_tropicalensis_CDC4241-71	1	L-alanine-D-glutamate-meso-2,6-diaminoheptanedioate-D-alanine
KPN_01068	K_variicola_variicola_01A065	1	L-alanine-D-glutamate-meso-2,6-diaminoheptanedioate-D-alanine
KPN_01068	K_variicola_variicola_342	1	L-alanine-D-glutamate-meso-2,6-diaminoheptanedioate-D-alanine
KPN_01068	K_variicola_variicola_At-22	1	L-alanine-D-glutamate-meso-2,6-diaminoheptanedioate-D-alanine
KPN_01068	K_variicola_variicola_F2R9T	1	L-alanine-D-glutamate-meso-2,6-diaminoheptanedioate-D-alanine
KPN_01071	K_africa_200023T	1	L-alanine-D-glutamate-meso-2,6-diaminoheptanedioate-D-alanine
KPN_01071	K_pneumoniae_03-9138-2	1	L-alanine-D-glutamate-meso-2,6-diaminoheptanedioate-D-alanine
KPN_01071	K_pneumoniae_04A025	1	L-alanine-D-glutamate-meso-2,6-diaminoheptanedioate-D-alanine
KPN_01071	K_pneumoniae_BJ1	1	L-alanine-D-glutamate-meso-2,6-diaminoheptanedioate-D-alanine
KPN_01071	K_pneumoniae_CG43	1	L-alanine-D-glutamate-meso-2,6-diaminoheptanedioate-D-alanine
KPN_01071	K_pneumoniae_CIP52_145	1	L-alanine-D-glutamate-meso-2,6-diaminoheptanedioate-D-alanine
KPN_01071	K_pneumoniae_KP13	1	L-alanine-D-glutamate-meso-2,6-diaminoheptanedioate-D-alanine
KPN_01071	K_pneumoniae_MGH78578	1	L-alanine-D-glutamate-meso-2,6-diaminoheptanedioate-D-alanine
KPN_01071	K_pneumoniae_NJST258-1	1	L-alanine-D-glutamate-meso-2,6-diaminoheptanedioate-D-alanine
KPN_01071	K_pneumoniae_NTUH_K2044	1	L-alanine-D-glutamate-meso-2,6-diaminoheptanedioate-D-alanine
KPN_01071	K_pneumoniae_SA1	1	L-alanine-D-glutamate-meso-2,6-diaminoheptanedioate-D-alanine
KPN_01071	K_pneumoniae_SA12	1	L-alanine-D-glutamate-meso-2,6-diaminoheptanedioate-D-alanine
KPN_01071	K_pneumoniae_SB1067	1	L-alanine-D-glutamate-meso-2,6-diaminoheptanedioate-D-alanine
KPN_01071	K_pneumoniae_SB1139	1	L-alanine-D-glutamate-meso-2,6-diaminoheptanedioate-D-alanine
KPN_01071	K_pneumoniae_SB1170	1	L-alanine-D-glutamate-meso-2,6-diaminoheptanedioate-D-alanine
KPN_01071	K_pneumoniae_SB2390	1	L-alanine-D-glutamate-meso-2,6-diaminoheptanedioate-D-alanine
KPN_01071	K_pneumoniae_SB611	1	L-alanine-D-glutamate-meso-2,6-diaminoheptanedioate-D-alanine
KPN_01071	K_pneumoniae_SB612	1	L-alanine-D-glutamate-meso-2,6-diaminoheptanedioate-D-alanine
KPN_01071	K_pneumoniae_SB615	1	L-alanine-D-glutamate-meso-2,6-diaminoheptanedioate-D-alanine
KPN_01071	K_pneumoniae_SB617	1	L-alanine-D-glutamate-meso-2,6-diaminoheptanedioate-D-alanine
KPN_01071	K_pneumoniae_T69	1	L-alanine-D-glutamate-meso-2,6-diaminoheptanedioate-D-alanine
KPN_01071	K_quasi_quasi_01A030T	1	L-alanine-D-glutamate-meso-2,6-diaminoheptanedioate-D-alanine
KPN_01071	K_quasi_quasi_18A069	1	L-alanine-D-glutamate-meso-2,6-diaminoheptanedioate-D-alanine
KPN_01071	K_quasi_quasi_SB1124	1	L-alanine-D-glutamate-meso-2,6-diaminoheptanedioate-D-alanine
KPN_01071	K_quasi_quasi_SB98	1	L-alanine-D-glutamate-meso-2,6-diaminoheptanedioate-D-alanine
KPN_01071	K_quasi_quasi_U41	1	L-alanine-D-glutamate-meso-2,6-diaminoheptanedioate-D-alanine
KPN_01071	K_quasi_simil_07A044T	1	L-alanine-D-glutamate-meso-2,6-diaminoheptanedioate-D-alanine
KPN_01071	K_quasi_simil_09A323	1	L-alanine-D-glutamate-meso-2,6-diaminoheptanedioate-D-alanine
KPN_01071	K_quasi_simil_12A476	1	L-alanine-D-glutamate-meso-2,6-diaminoheptanedioate-D-alanine
KPN_01071	K_quasi_simil_CIP110288	1	L-alanine-D-glutamate-meso-2,6-diaminoheptanedioate-D-alanine
KPN_01071	K_quasi_simil_SB610	1	L-alanine-D-glutamate-meso-2,6-diaminoheptanedioate-D-alanine
KPN_01071	K_quasivariicola_08A119	1	L-alanine-D-glutamate-meso-2,6-diaminoheptanedioate-D-alanine
KPN_01071	K_variicola_tropicalensis_CDC4241-71	1	L-alanine-D-glutamate-meso-2,6-diaminoheptanedioate-D-alanine
KPN_01071	K_variicola_variicola_01A065	1	L-alanine-D-glutamate-meso-2,6-diaminoheptanedioate-D-alanine
KPN_01071	K_variicola_variicola_342	1	L-alanine-D-glutamate-meso-2,6-diaminoheptanedioate-D-alanine
KPN_01071	K_variicola_variicola_At-22	1	L-alanine-D-glutamate-meso-2,6-diaminoheptanedioate-D-alanine
KPN_01071	K_variicola_variicola_F2R9T	1	L-alanine-D-glutamate-meso-2,6-diaminoheptanedioate-D-alanine
KPN_01074	K_africa_200023T	0	L-alanine-D-glutamate-meso-2,6-diaminoheptanedioate-D-alanine
KPN_01074	K_pneumoniae_03-9138-2	0	L-alanine-D-glutamate-meso-2,6-diaminoheptanedioate-D-alanine
KPN_01074	K_pneumoniae_04A025	0	L-alanine-D-glutamate-meso-2,6-diaminoheptanedioate-D-alanine
KPN_01074	K_pneumoniae_BJ1	0	L-alanine-D-glutamate-meso-2,6-diaminoheptanedioate-D-alanine
KPN_01074	K_pneumoniae_CG43	0	L-alanine-D-glutamate-meso-2,6-diaminoheptanedioate-D-alanine
KPN_01074	K_pneumoniae_CIP52_145	0	L-alanine-D-glutamate-meso-2,6-diaminoheptanedioate-D-alanine
KPN_01074	K_pneumoniae_KP13	0	L-alanine-D-glutamate-meso-2,6-diaminoheptanedioate-D-alanine
KPN_01074	K_pneumoniae_MGH78578	0	L-alanine-D-glutamate-meso-2,6-diaminoheptanedioate-D-alanine
KPN_01074	K_pneumoniae_NJST258-1	0	L-alanine-D-glutamate-meso-2,6-diaminoheptanedioate-D-alanine
KPN_01074	K_pneumoniae_NTUH_K2044	0	L-alanine-D-glutamate-meso-2,6-diaminoheptanedioate-D-alanine
KPN_01074	K_pneumoniae_SA1	0	L-alanine-D-glutamate-meso-2,6-diaminoheptanedioate-D-alanine
KPN_01074	K_pneumoniae_SA12	0	L-alanine-D-glutamate-meso-2,6-diaminoheptanedioate-D-alanine
KPN_01074	K_pneumoniae_SB1067	0	L-alanine-D-glutamate-meso-2,6-diaminoheptanedioate-D-alanine
KPN_01074	K_pneumoniae_SB1139	0	L-alanine-D-glutamate-meso-2,6-diaminoheptanedioate-D-alanine
KPN_01074	K_pneumoniae_SB1170	0	L-alanine-D-glutamate-meso-2,6-diaminoheptanedioate-D-alanine
KPN_01074	K_pneumoniae_SB2390	0	L-alanine-D-glutamate-meso-2,6-diaminoheptanedioate-D-alanine
KPN_01074	K_pneumoniae_SB611	0	L-alanine-D-glutamate-meso-2,6-diaminoheptanedioate-D-alanine
KPN_01074	K_pneumoniae_SB612	0	L-alanine-D-glutamate-meso-2,6-diaminoheptanedioate-D-alanine
KPN_01074	K_pneumoniae_SB615	0	L-alanine-D-glutamate-meso-2,6-diaminoheptanedioate-D-alanine
KPN_01074	K_pneumoniae_SB617	0	L-alanine-D-glutamate-meso-2,6-diaminoheptanedioate-D-alanine
KPN_01074	K_pneumoniae_T69	0	L-alanine-D-glutamate-meso-2,6-diaminoheptanedioate-D-alanine
KPN_01074	K_quasi_quasi_01A030T	0	L-alanine-D-glutamate-meso-2,6-diaminoheptanedioate-D-alanine
KPN_01074	K_quasi_quasi_18A069	0	L-alanine-D-glutamate-meso-2,6-diaminoheptanedioate-D-alanine
KPN_01074	K_quasi_quasi_SB1124	0	L-alanine-D-glutamate-meso-2,6-diaminoheptanedioate-D-alanine
KPN_01074	K_quasi_quasi_SB98	0	L-alanine-D-glutamate-meso-2,6-diaminoheptanedioate-D-alanine
KPN_01074	K_quasi_quasi_U41	0	L-alanine-D-glutamate-meso-2,6-diaminoheptanedioate-D-alanine
KPN_01074	K_quasi_simil_07A044T	0	L-alanine-D-glutamate-meso-2,6-diaminoheptanedioate-D-alanine
KPN_01074	K_quasi_simil_09A323	0	L-alanine-D-glutamate-meso-2,6-diaminoheptanedioate-D-alanine
KPN_01074	K_quasi_simil_12A476	0	L-alanine-D-glutamate-meso-2,6-diaminoheptanedioate-D-alanine
KPN_01074	K_quasi_simil_CIP110288	0	L-alanine-D-glutamate-meso-2,6-diaminoheptanedioate-D-alanine
KPN_01074	K_quasi_simil_SB610	0	L-alanine-D-glutamate-meso-2,6-diaminoheptanedioate-D-alanine
KPN_01074	K_quasivariicola_08A119	0	L-alanine-D-glutamate-meso-2,6-diaminoheptanedioate-D-alanine
KPN_01074	K_variicola_tropicalensis_CDC4241-71	0	L-alanine-D-glutamate-meso-2,6-diaminoheptanedioate-D-alanine
KPN_01074	K_variicola_variicola_01A065	0	L-alanine-D-glutamate-meso-2,6-diaminoheptanedioate-D-alanine
KPN_01074	K_variicola_variicola_342	0	L-alanine-D-glutamate-meso-2,6-diaminoheptanedioate-D-alanine
KPN_01074	K_variicola_variicola_At-22	0	L-alanine-D-glutamate-meso-2,6-diaminoheptanedioate-D-alanine
KPN_01074	K_variicola_variicola_F2R9T	0	L-alanine-D-glutamate-meso-2,6-diaminoheptanedioate-D-alanine
KPN_01089	K_africa_200023T	1	L-alanine-D-glutamate-meso-2,6-diaminoheptanedioate-D-alanine
KPN_01089	K_pneumoniae_03-9138-2	1	L-alanine-D-glutamate-meso-2,6-diaminoheptanedioate-D-alanine
KPN_01089	K_pneumoniae_04A025	1	L-alanine-D-glutamate-meso-2,6-diaminoheptanedioate-D-alanine
KPN_01089	K_pneumoniae_BJ1	1	L-alanine-D-glutamate-meso-2,6-diaminoheptanedioate-D-alanine
KPN_01089	K_pneumoniae_CG43	1	L-alanine-D-glutamate-meso-2,6-diaminoheptanedioate-D-alanine
KPN_01089	K_pneumoniae_CIP52_145	1	L-alanine-D-glutamate-meso-2,6-diaminoheptanedioate-D-alanine
KPN_01089	K_pneumoniae_KP13	1	L-alanine-D-glutamate-meso-2,6-diaminoheptanedioate-D-alanine
KPN_01089	K_pneumoniae_MGH78578	1	L-alanine-D-glutamate-meso-2,6-diaminoheptanedioate-D-alanine
KPN_01089	K_pneumoniae_NJST258-1	1	L-alanine-D-glutamate-meso-2,6-diaminoheptanedioate-D-alanine
KPN_01089	K_pneumoniae_NTUH_K2044	1	L-alanine-D-glutamate-meso-2,6-diaminoheptanedioate-D-alanine
KPN_01089	K_pneumoniae_SA1	1	L-alanine-D-glutamate-meso-2,6-diaminoheptanedioate-D-alanine
KPN_01089	K_pneumoniae_SA12	1	L-alanine-D-glutamate-meso-2,6-diaminoheptanedioate-D-alanine
KPN_01089	K_pneumoniae_SB1067	1	L-alanine-D-glutamate-meso-2,6-diaminoheptanedioate-D-alanine
KPN_01089	K_pneumoniae_SB1139	1	L-alanine-D-glutamate-meso-2,6-diaminoheptanedioate-D-alanine
KPN_01089	K_pneumoniae_SB1170	1	L-alanine-D-glutamate-meso-2,6-diaminoheptanedioate-D-alanine
KPN_01089	K_pneumoniae_SB2390	1	L-alanine-D-glutamate-meso-2,6-diaminoheptanedioate-D-alanine
KPN_01089	K_pneumoniae_SB611	1	L-alanine-D-glutamate-meso-2,6-diaminoheptanedioate-D-alanine
KPN_01089	K_pneumoniae_SB612	1	L-alanine-D-glutamate-meso-2,6-diaminoheptanedioate-D-alanine
KPN_01089	K_pneumoniae_SB615	1	L-alanine-D-glutamate-meso-2,6-diaminoheptanedioate-D-alanine
KPN_01089	K_pneumoniae_SB617	1	L-alanine-D-glutamate-meso-2,6-diaminoheptanedioate-D-alanine
KPN_01089	K_pneumoniae_T69	1	L-alanine-D-glutamate-meso-2,6-diaminoheptanedioate-D-alanine
KPN_01089	K_quasi_quasi_01A030T	1	L-alanine-D-glutamate-meso-2,6-diaminoheptanedioate-D-alanine
KPN_01089	K_quasi_quasi_18A069	1	L-alanine-D-glutamate-meso-2,6-diaminoheptanedioate-D-alanine
KPN_01089	K_quasi_quasi_SB1124	1	L-alanine-D-glutamate-meso-2,6-diaminoheptanedioate-D-alanine
KPN_01089	K_quasi_quasi_SB98	1	L-alanine-D-glutamate-meso-2,6-diaminoheptanedioate-D-alanine
KPN_01089	K_quasi_quasi_U41	1	L-alanine-D-glutamate-meso-2,6-diaminoheptanedioate-D-alanine
KPN_01089	K_quasi_simil_07A044T	1	L-alanine-D-glutamate-meso-2,6-diaminoheptanedioate-D-alanine
KPN_01089	K_quasi_simil_09A323	1	L-alanine-D-glutamate-meso-2,6-diaminoheptanedioate-D-alanine
KPN_01089	K_quasi_simil_12A476	1	L-alanine-D-glutamate-meso-2,6-diaminoheptanedioate-D-alanine
KPN_01089	K_quasi_simil_CIP110288	1	L-alanine-D-glutamate-meso-2,6-diaminoheptanedioate-D-alanine
KPN_01089	K_quasi_simil_SB610	1	L-alanine-D-glutamate-meso-2,6-diaminoheptanedioate-D-alanine
KPN_01089	K_quasivariicola_08A119	1	L-alanine-D-glutamate-meso-2,6-diaminoheptanedioate-D-alanine
KPN_01089	K_variicola_tropicalensis_CDC4241-71	1	L-alanine-D-glutamate-meso-2,6-diaminoheptanedioate-D-alanine
KPN_01089	K_variicola_variicola_01A065	1	L-alanine-D-glutamate-meso-2,6-diaminoheptanedioate-D-alanine
KPN_01089	K_variicola_variicola_342	1	L-alanine-D-glutamate-meso-2,6-diaminoheptanedioate-D-alanine
KPN_01089	K_variicola_variicola_At-22	1	L-alanine-D-glutamate-meso-2,6-diaminoheptanedioate-D-alanine
KPN_01089	K_variicola_variicola_F2R9T	1	L-alanine-D-glutamate-meso-2,6-diaminoheptanedioate-D-alanine
KPN_01090	K_africa_200023T	0	L-alanine-D-glutamate-meso-2,6-diaminoheptanedioate-D-alanine
KPN_01090	K_pneumoniae_03-9138-2	0	L-alanine-D-glutamate-meso-2,6-diaminoheptanedioate-D-alanine
KPN_01090	K_pneumoniae_04A025	0	L-alanine-D-glutamate-meso-2,6-diaminoheptanedioate-D-alanine
KPN_01090	K_pneumoniae_BJ1	0	L-alanine-D-glutamate-meso-2,6-diaminoheptanedioate-D-alanine
KPN_01090	K_pneumoniae_CG43	0	L-alanine-D-glutamate-meso-2,6-diaminoheptanedioate-D-alanine
KPN_01090	K_pneumoniae_CIP52_145	0	L-alanine-D-glutamate-meso-2,6-diaminoheptanedioate-D-alanine
KPN_01090	K_pneumoniae_KP13	0	L-alanine-D-glutamate-meso-2,6-diaminoheptanedioate-D-alanine
KPN_01090	K_pneumoniae_MGH78578	0	L-alanine-D-glutamate-meso-2,6-diaminoheptanedioate-D-alanine
KPN_01090	K_pneumoniae_NJST258-1	0	L-alanine-D-glutamate-meso-2,6-diaminoheptanedioate-D-alanine
KPN_01090	K_pneumoniae_NTUH_K2044	0	L-alanine-D-glutamate-meso-2,6-diaminoheptanedioate-D-alanine
KPN_01090	K_pneumoniae_SA1	0	L-alanine-D-glutamate-meso-2,6-diaminoheptanedioate-D-alanine
KPN_01090	K_pneumoniae_SA12	0	L-alanine-D-glutamate-meso-2,6-diaminoheptanedioate-D-alanine
KPN_01090	K_pneumoniae_SB1067	0	L-alanine-D-glutamate-meso-2,6-diaminoheptanedioate-D-alanine
KPN_01090	K_pneumoniae_SB1139	0	L-alanine-D-glutamate-meso-2,6-diaminoheptanedioate-D-alanine
KPN_01090	K_pneumoniae_SB1170	0	L-alanine-D-glutamate-meso-2,6-diaminoheptanedioate-D-alanine
KPN_01090	K_pneumoniae_SB2390	0	L-alanine-D-glutamate-meso-2,6-diaminoheptanedioate-D-alanine
KPN_01090	K_pneumoniae_SB611	0	L-alanine-D-glutamate-meso-2,6-diaminoheptanedioate-D-alanine
KPN_01090	K_pneumoniae_SB612	0	L-alanine-D-glutamate-meso-2,6-diaminoheptanedioate-D-alanine
KPN_01090	K_pneumoniae_SB615	0	L-alanine-D-glutamate-meso-2,6-diaminoheptanedioate-D-alanine
KPN_01090	K_pneumoniae_SB617	0	L-alanine-D-glutamate-meso-2,6-diaminoheptanedioate-D-alanine
KPN_01090	K_pneumoniae_T69	0	L-alanine-D-glutamate-meso-2,6-diaminoheptanedioate-D-alanine
KPN_01090	K_quasi_quasi_01A030T	0	L-alanine-D-glutamate-meso-2,6-diaminoheptanedioate-D-alanine
KPN_01090	K_quasi_quasi_18A069	0	L-alanine-D-glutamate-meso-2,6-diaminoheptanedioate-D-alanine
KPN_01090	K_quasi_quasi_SB1124	0	L-alanine-D-glutamate-meso-2,6-diaminoheptanedioate-D-alanine
KPN_01090	K_quasi_quasi_SB98	0	L-alanine-D-glutamate-meso-2,6-diaminoheptanedioate-D-alanine
KPN_01090	K_quasi_quasi_U41	0	L-alanine-D-glutamate-meso-2,6-diaminoheptanedioate-D-alanine
KPN_01090	K_quasi_simil_07A044T	0	L-alanine-D-glutamate-meso-2,6-diaminoheptanedioate-D-alanine
KPN_01090	K_quasi_simil_09A323	0	L-alanine-D-glutamate-meso-2,6-diaminoheptanedioate-D-alanine
KPN_01090	K_quasi_simil_12A476	0	L-alanine-D-glutamate-meso-2,6-diaminoheptanedioate-D-alanine
KPN_01090	K_quasi_simil_CIP110288	0	L-alanine-D-glutamate-meso-2,6-diaminoheptanedioate-D-alanine
KPN_01090	K_quasi_simil_SB610	0	L-alanine-D-glutamate-meso-2,6-diaminoheptanedioate-D-alanine
KPN_01090	K_quasivariicola_08A119	0	L-alanine-D-glutamate-meso-2,6-diaminoheptanedioate-D-alanine
KPN_01090	K_variicola_tropicalensis_CDC4241-71	0	L-alanine-D-glutamate-meso-2,6-diaminoheptanedioate-D-alanine
KPN_01090	K_variicola_variicola_01A065	0	L-alanine-D-glutamate-meso-2,6-diaminoheptanedioate-D-alanine
KPN_01090	K_variicola_variicola_342	0	L-alanine-D-glutamate-meso-2,6-diaminoheptanedioate-D-alanine
KPN_01090	K_variicola_variicola_At-22	0	L-alanine-D-glutamate-meso-2,6-diaminoheptanedioate-D-alanine
KPN_01090	K_variicola_variicola_F2R9T	0	L-alanine-D-glutamate-meso-2,6-diaminoheptanedioate-D-alanine
KPN_01091	K_africa_200023T	0	L-alanine-D-glutamate-meso-2,6-diaminoheptanedioate-D-alanine
KPN_01091	K_pneumoniae_03-9138-2	0	L-alanine-D-glutamate-meso-2,6-diaminoheptanedioate-D-alanine
KPN_01091	K_pneumoniae_04A025	0	L-alanine-D-glutamate-meso-2,6-diaminoheptanedioate-D-alanine
KPN_01091	K_pneumoniae_BJ1	0	L-alanine-D-glutamate-meso-2,6-diaminoheptanedioate-D-alanine
KPN_01091	K_pneumoniae_CG43	0	L-alanine-D-glutamate-meso-2,6-diaminoheptanedioate-D-alanine
KPN_01091	K_pneumoniae_CIP52_145	0	L-alanine-D-glutamate-meso-2,6-diaminoheptanedioate-D-alanine
KPN_01091	K_pneumoniae_KP13	0	L-alanine-D-glutamate-meso-2,6-diaminoheptanedioate-D-alanine
KPN_01091	K_pneumoniae_MGH78578	0	L-alanine-D-glutamate-meso-2,6-diaminoheptanedioate-D-alanine
KPN_01091	K_pneumoniae_NJST258-1	0	L-alanine-D-glutamate-meso-2,6-diaminoheptanedioate-D-alanine
KPN_01091	K_pneumoniae_NTUH_K2044	0	L-alanine-D-glutamate-meso-2,6-diaminoheptanedioate-D-alanine
KPN_01091	K_pneumoniae_SA1	0	L-alanine-D-glutamate-meso-2,6-diaminoheptanedioate-D-alanine
KPN_01091	K_pneumoniae_SA12	0	L-alanine-D-glutamate-meso-2,6-diaminoheptanedioate-D-alanine
KPN_01091	K_pneumoniae_SB1067	0	L-alanine-D-glutamate-meso-2,6-diaminoheptanedioate-D-alanine
KPN_01091	K_pneumoniae_SB1139	0	L-alanine-D-glutamate-meso-2,6-diaminoheptanedioate-D-alanine
KPN_01091	K_pneumoniae_SB1170	0	L-alanine-D-glutamate-meso-2,6-diaminoheptanedioate-D-alanine
KPN_01091	K_pneumoniae_SB2390	0	L-alanine-D-glutamate-meso-2,6-diaminoheptanedioate-D-alanine
KPN_01091	K_pneumoniae_SB611	0	L-alanine-D-glutamate-meso-2,6-diaminoheptanedioate-D-alanine
KPN_01091	K_pneumoniae_SB612	0	L-alanine-D-glutamate-meso-2,6-diaminoheptanedioate-D-alanine
KPN_01091	K_pneumoniae_SB615	0	L-alanine-D-glutamate-meso-2,6-diaminoheptanedioate-D-alanine
KPN_01091	K_pneumoniae_SB617	0	L-alanine-D-glutamate-meso-2,6-diaminoheptanedioate-D-alanine
KPN_01091	K_pneumoniae_T69	0	L-alanine-D-glutamate-meso-2,6-diaminoheptanedioate-D-alanine
KPN_01091	K_quasi_quasi_01A030T	0	L-alanine-D-glutamate-meso-2,6-diaminoheptanedioate-D-alanine
KPN_01091	K_quasi_quasi_18A069	0	L-alanine-D-glutamate-meso-2,6-diaminoheptanedioate-D-alanine
KPN_01091	K_quasi_quasi_SB1124	0	L-alanine-D-glutamate-meso-2,6-diaminoheptanedioate-D-alanine
KPN_01091	K_quasi_quasi_SB98	0	L-alanine-D-glutamate-meso-2,6-diaminoheptanedioate-D-alanine
KPN_01091	K_quasi_quasi_U41	0	L-alanine-D-glutamate-meso-2,6-diaminoheptanedioate-D-alanine
KPN_01091	K_quasi_simil_07A044T	0	L-alanine-D-glutamate-meso-2,6-diaminoheptanedioate-D-alanine
KPN_01091	K_quasi_simil_09A323	0	L-alanine-D-glutamate-meso-2,6-diaminoheptanedioate-D-alanine
KPN_01091	K_quasi_simil_12A476	0	L-alanine-D-glutamate-meso-2,6-diaminoheptanedioate-D-alanine
KPN_01091	K_quasi_simil_CIP110288	0	L-alanine-D-glutamate-meso-2,6-diaminoheptanedioate-D-alanine
KPN_01091	K_quasi_simil_SB610	0	L-alanine-D-glutamate-meso-2,6-diaminoheptanedioate-D-alanine
KPN_01091	K_quasivariicola_08A119	0	L-alanine-D-glutamate-meso-2,6-diaminoheptanedioate-D-alanine
KPN_01091	K_variicola_tropicalensis_CDC4241-71	0	L-alanine-D-glutamate-meso-2,6-diaminoheptanedioate-D-alanine
KPN_01091	K_variicola_variicola_01A065	0	L-alanine-D-glutamate-meso-2,6-diaminoheptanedioate-D-alanine
KPN_01091	K_variicola_variicola_342	0	L-alanine-D-glutamate-meso-2,6-diaminoheptanedioate-D-alanine
KPN_01091	K_variicola_variicola_At-22	0	L-alanine-D-glutamate-meso-2,6-diaminoheptanedioate-D-alanine
KPN_01091	K_variicola_variicola_F2R9T	0	L-alanine-D-glutamate-meso-2,6-diaminoheptanedioate-D-alanine
KPN_01092	K_africa_200023T	0	L-alanine-D-glutamate-meso-2,6-diaminoheptanedioate-D-alanine
KPN_01092	K_pneumoniae_03-9138-2	0	L-alanine-D-glutamate-meso-2,6-diaminoheptanedioate-D-alanine
KPN_01092	K_pneumoniae_04A025	0	L-alanine-D-glutamate-meso-2,6-diaminoheptanedioate-D-alanine
KPN_01092	K_pneumoniae_BJ1	0	L-alanine-D-glutamate-meso-2,6-diaminoheptanedioate-D-alanine
KPN_01092	K_pneumoniae_CG43	0	L-alanine-D-glutamate-meso-2,6-diaminoheptanedioate-D-alanine
KPN_01092	K_pneumoniae_CIP52_145	0	L-alanine-D-glutamate-meso-2,6-diaminoheptanedioate-D-alanine
KPN_01092	K_pneumoniae_KP13	0	L-alanine-D-glutamate-meso-2,6-diaminoheptanedioate-D-alanine
KPN_01092	K_pneumoniae_MGH78578	0	L-alanine-D-glutamate-meso-2,6-diaminoheptanedioate-D-alanine
KPN_01092	K_pneumoniae_NJST258-1	0	L-alanine-D-glutamate-meso-2,6-diaminoheptanedioate-D-alanine
KPN_01092	K_pneumoniae_NTUH_K2044	0	L-alanine-D-glutamate-meso-2,6-diaminoheptanedioate-D-alanine
KPN_01092	K_pneumoniae_SA1	0	L-alanine-D-glutamate-meso-2,6-diaminoheptanedioate-D-alanine
KPN_01092	K_pneumoniae_SA12	0	L-alanine-D-glutamate-meso-2,6-diaminoheptanedioate-D-alanine
KPN_01092	K_pneumoniae_SB1067	0	L-alanine-D-glutamate-meso-2,6-diaminoheptanedioate-D-alanine
KPN_01092	K_pneumoniae_SB1139	0	L-alanine-D-glutamate-meso-2,6-diaminoheptanedioate-D-alanine
KPN_01092	K_pneumoniae_SB1170	0	L-alanine-D-glutamate-meso-2,6-diaminoheptanedioate-D-alanine
KPN_01092	K_pneumoniae_SB2390	0	L-alanine-D-glutamate-meso-2,6-diaminoheptanedioate-D-alanine
KPN_01092	K_pneumoniae_SB611	0	L-alanine-D-glutamate-meso-2,6-diaminoheptanedioate-D-alanine
KPN_01092	K_pneumoniae_SB612	0	L-alanine-D-glutamate-meso-2,6-diaminoheptanedioate-D-alanine
KPN_01092	K_pneumoniae_SB615	0	L-alanine-D-glutamate-meso-2,6-diaminoheptanedioate-D-alanine
KPN_01092	K_pneumoniae_SB617	0	L-alanine-D-glutamate-meso-2,6-diaminoheptanedioate-D-alanine
KPN_01092	K_pneumoniae_T69	0	L-alanine-D-glutamate-meso-2,6-diaminoheptanedioate-D-alanine
KPN_01092	K_quasi_quasi_01A030T	0	L-alanine-D-glutamate-meso-2,6-diaminoheptanedioate-D-alanine
KPN_01092	K_quasi_quasi_18A069	0	L-alanine-D-glutamate-meso-2,6-diaminoheptanedioate-D-alanine
KPN_01092	K_quasi_quasi_SB1124	0	L-alanine-D-glutamate-meso-2,6-diaminoheptanedioate-D-alanine
KPN_01092	K_quasi_quasi_SB98	0	L-alanine-D-glutamate-meso-2,6-diaminoheptanedioate-D-alanine
KPN_01092	K_quasi_quasi_U41	0	L-alanine-D-glutamate-meso-2,6-diaminoheptanedioate-D-alanine
KPN_01092	K_quasi_simil_07A044T	0	L-alanine-D-glutamate-meso-2,6-diaminoheptanedioate-D-alanine
KPN_01092	K_quasi_simil_09A323	0	L-alanine-D-glutamate-meso-2,6-diaminoheptanedioate-D-alanine
KPN_01092	K_quasi_simil_12A476	0	L-alanine-D-glutamate-meso-2,6-diaminoheptanedioate-D-alanine
KPN_01092	K_quasi_simil_CIP110288	0	L-alanine-D-glutamate-meso-2,6-diaminoheptanedioate-D-alanine
KPN_01092	K_quasi_simil_SB610	0	L-alanine-D-glutamate-meso-2,6-diaminoheptanedioate-D-alanine
KPN_01092	K_quasivariicola_08A119	0	L-alanine-D-glutamate-meso-2,6-diaminoheptanedioate-D-alanine
KPN_01092	K_variicola_tropicalensis_CDC4241-71	0	L-alanine-D-glutamate-meso-2,6-diaminoheptanedioate-D-alanine
KPN_01092	K_variicola_variicola_01A065	0	L-alanine-D-glutamate-meso-2,6-diaminoheptanedioate-D-alanine
KPN_01092	K_variicola_variicola_342	0	L-alanine-D-glutamate-meso-2,6-diaminoheptanedioate-D-alanine
KPN_01092	K_variicola_variicola_At-22	0	L-alanine-D-glutamate-meso-2,6-diaminoheptanedioate-D-alanine
KPN_01092	K_variicola_variicola_F2R9T	0	L-alanine-D-glutamate-meso-2,6-diaminoheptanedioate-D-alanine
KPN_01093	K_africa_200023T	0	L-alanine-D-glutamate-meso-2,6-diaminoheptanedioate-D-alanine
KPN_01093	K_pneumoniae_03-9138-2	0	L-alanine-D-glutamate-meso-2,6-diaminoheptanedioate-D-alanine
KPN_01093	K_pneumoniae_04A025	0	L-alanine-D-glutamate-meso-2,6-diaminoheptanedioate-D-alanine
KPN_01093	K_pneumoniae_BJ1	0	L-alanine-D-glutamate-meso-2,6-diaminoheptanedioate-D-alanine
KPN_01093	K_pneumoniae_CG43	0	L-alanine-D-glutamate-meso-2,6-diaminoheptanedioate-D-alanine
KPN_01093	K_pneumoniae_CIP52_145	0	L-alanine-D-glutamate-meso-2,6-diaminoheptanedioate-D-alanine
KPN_01093	K_pneumoniae_KP13	0	L-alanine-D-glutamate-meso-2,6-diaminoheptanedioate-D-alanine
KPN_01093	K_pneumoniae_MGH78578	0	L-alanine-D-glutamate-meso-2,6-diaminoheptanedioate-D-alanine
KPN_01093	K_pneumoniae_NJST258-1	0	L-alanine-D-glutamate-meso-2,6-diaminoheptanedioate-D-alanine
KPN_01093	K_pneumoniae_NTUH_K2044	0	L-alanine-D-glutamate-meso-2,6-diaminoheptanedioate-D-alanine
KPN_01093	K_pneumoniae_SA1	0	L-alanine-D-glutamate-meso-2,6-diaminoheptanedioate-D-alanine
KPN_01093	K_pneumoniae_SA12	0	L-alanine-D-glutamate-meso-2,6-diaminoheptanedioate-D-alanine
KPN_01093	K_pneumoniae_SB1067	0	L-alanine-D-glutamate-meso-2,6-diaminoheptanedioate-D-alanine
KPN_01093	K_pneumoniae_SB1139	0	L-alanine-D-glutamate-meso-2,6-diaminoheptanedioate-D-alanine
KPN_01093	K_pneumoniae_SB1170	0	L-alanine-D-glutamate-meso-2,6-diaminoheptanedioate-D-alanine
KPN_01093	K_pneumoniae_SB2390	0	L-alanine-D-glutamate-meso-2,6-diaminoheptanedioate-D-alanine
KPN_01093	K_pneumoniae_SB611	0	L-alanine-D-glutamate-meso-2,6-diaminoheptanedioate-D-alanine
KPN_01093	K_pneumoniae_SB612	0	L-alanine-D-glutamate-meso-2,6-diaminoheptanedioate-D-alanine
KPN_01093	K_pneumoniae_SB615	0	L-alanine-D-glutamate-meso-2,6-diaminoheptanedioate-D-alanine
KPN_01093	K_pneumoniae_SB617	0	L-alanine-D-glutamate-meso-2,6-diaminoheptanedioate-D-alanine
KPN_01093	K_pneumoniae_T69	0	L-alanine-D-glutamate-meso-2,6-diaminoheptanedioate-D-alanine
KPN_01093	K_quasi_quasi_01A030T	0	L-alanine-D-glutamate-meso-2,6-diaminoheptanedioate-D-alanine
KPN_01093	K_quasi_quasi_18A069	0	L-alanine-D-glutamate-meso-2,6-diaminoheptanedioate-D-alanine
KPN_01093	K_quasi_quasi_SB1124	0	L-alanine-D-glutamate-meso-2,6-diaminoheptanedioate-D-alanine
KPN_01093	K_quasi_quasi_SB98	0	L-alanine-D-glutamate-meso-2,6-diaminoheptanedioate-D-alanine
KPN_01093	K_quasi_quasi_U41	0	L-alanine-D-glutamate-meso-2,6-diaminoheptanedioate-D-alanine
KPN_01093	K_quasi_simil_07A044T	0	L-alanine-D-glutamate-meso-2,6-diaminoheptanedioate-D-alanine
KPN_01093	K_quasi_simil_09A323	0	L-alanine-D-glutamate-meso-2,6-diaminoheptanedioate-D-alanine
KPN_01093	K_quasi_simil_12A476	0	L-alanine-D-glutamate-meso-2,6-diaminoheptanedioate-D-alanine
KPN_01093	K_quasi_simil_CIP110288	0	L-alanine-D-glutamate-meso-2,6-diaminoheptanedioate-D-alanine
KPN_01093	K_quasi_simil_SB610	0	L-alanine-D-glutamate-meso-2,6-diaminoheptanedioate-D-alanine
KPN_01093	K_quasivariicola_08A119	0	L-alanine-D-glutamate-meso-2,6-diaminoheptanedioate-D-alanine
KPN_01093	K_variicola_tropicalensis_CDC4241-71	0	L-alanine-D-glutamate-meso-2,6-diaminoheptanedioate-D-alanine
KPN_01093	K_variicola_variicola_01A065	0	L-alanine-D-glutamate-meso-2,6-diaminoheptanedioate-D-alanine
KPN_01093	K_variicola_variicola_342	0	L-alanine-D-glutamate-meso-2,6-diaminoheptanedioate-D-alanine
KPN_01093	K_variicola_variicola_At-22	0	L-alanine-D-glutamate-meso-2,6-diaminoheptanedioate-D-alanine
KPN_01093	K_variicola_variicola_F2R9T	0	L-alanine-D-glutamate-meso-2,6-diaminoheptanedioate-D-alanine
KPN_01094	K_africa_200023T	1	L-alanine-D-glutamate-meso-2,6-diaminoheptanedioate-D-alanine
KPN_01094	K_pneumoniae_03-9138-2	1	L-alanine-D-glutamate-meso-2,6-diaminoheptanedioate-D-alanine
KPN_01094	K_pneumoniae_04A025	1	L-alanine-D-glutamate-meso-2,6-diaminoheptanedioate-D-alanine
KPN_01094	K_pneumoniae_BJ1	1	L-alanine-D-glutamate-meso-2,6-diaminoheptanedioate-D-alanine
KPN_01094	K_pneumoniae_CG43	1	L-alanine-D-glutamate-meso-2,6-diaminoheptanedioate-D-alanine
KPN_01094	K_pneumoniae_CIP52_145	1	L-alanine-D-glutamate-meso-2,6-diaminoheptanedioate-D-alanine
KPN_01094	K_pneumoniae_KP13	1	L-alanine-D-glutamate-meso-2,6-diaminoheptanedioate-D-alanine
KPN_01094	K_pneumoniae_MGH78578	1	L-alanine-D-glutamate-meso-2,6-diaminoheptanedioate-D-alanine
KPN_01094	K_pneumoniae_NJST258-1	1	L-alanine-D-glutamate-meso-2,6-diaminoheptanedioate-D-alanine
KPN_01094	K_pneumoniae_NTUH_K2044	1	L-alanine-D-glutamate-meso-2,6-diaminoheptanedioate-D-alanine
KPN_01094	K_pneumoniae_SA1	1	L-alanine-D-glutamate-meso-2,6-diaminoheptanedioate-D-alanine
KPN_01094	K_pneumoniae_SA12	1	L-alanine-D-glutamate-meso-2,6-diaminoheptanedioate-D-alanine
KPN_01094	K_pneumoniae_SB1067	1	L-alanine-D-glutamate-meso-2,6-diaminoheptanedioate-D-alanine
KPN_01094	K_pneumoniae_SB1139	1	L-alanine-D-glutamate-meso-2,6-diaminoheptanedioate-D-alanine
KPN_01094	K_pneumoniae_SB1170	1	L-alanine-D-glutamate-meso-2,6-diaminoheptanedioate-D-alanine
KPN_01094	K_pneumoniae_SB2390	1	L-alanine-D-glutamate-meso-2,6-diaminoheptanedioate-D-alanine
KPN_01094	K_pneumoniae_SB611	1	L-alanine-D-glutamate-meso-2,6-diaminoheptanedioate-D-alanine
KPN_01094	K_pneumoniae_SB612	1	L-alanine-D-glutamate-meso-2,6-diaminoheptanedioate-D-alanine
KPN_01094	K_pneumoniae_SB615	1	L-alanine-D-glutamate-meso-2,6-diaminoheptanedioate-D-alanine
KPN_01094	K_pneumoniae_SB617	1	L-alanine-D-glutamate-meso-2,6-diaminoheptanedioate-D-alanine
KPN_01094	K_pneumoniae_T69	1	L-alanine-D-glutamate-meso-2,6-diaminoheptanedioate-D-alanine
KPN_01094	K_quasi_quasi_01A030T	1	L-alanine-D-glutamate-meso-2,6-diaminoheptanedioate-D-alanine
KPN_01094	K_quasi_quasi_18A069	1	L-alanine-D-glutamate-meso-2,6-diaminoheptanedioate-D-alanine
KPN_01094	K_quasi_quasi_SB1124	1	L-alanine-D-glutamate-meso-2,6-diaminoheptanedioate-D-alanine
KPN_01094	K_quasi_quasi_SB98	1	L-alanine-D-glutamate-meso-2,6-diaminoheptanedioate-D-alanine
KPN_01094	K_quasi_quasi_U41	1	L-alanine-D-glutamate-meso-2,6-diaminoheptanedioate-D-alanine
KPN_01094	K_quasi_simil_07A044T	1	L-alanine-D-glutamate-meso-2,6-diaminoheptanedioate-D-alanine
KPN_01094	K_quasi_simil_09A323	1	L-alanine-D-glutamate-meso-2,6-diaminoheptanedioate-D-alanine
KPN_01094	K_quasi_simil_12A476	1	L-alanine-D-glutamate-meso-2,6-diaminoheptanedioate-D-alanine
KPN_01094	K_quasi_simil_CIP110288	1	L-alanine-D-glutamate-meso-2,6-diaminoheptanedioate-D-alanine
KPN_01094	K_quasi_simil_SB610	1	L-alanine-D-glutamate-meso-2,6-diaminoheptanedioate-D-alanine
KPN_01094	K_quasivariicola_08A119	1	L-alanine-D-glutamate-meso-2,6-diaminoheptanedioate-D-alanine
KPN_01094	K_variicola_tropicalensis_CDC4241-71	1	L-alanine-D-glutamate-meso-2,6-diaminoheptanedioate-D-alanine
KPN_01094	K_variicola_variicola_01A065	1	L-alanine-D-glutamate-meso-2,6-diaminoheptanedioate-D-alanine
KPN_01094	K_variicola_variicola_342	1	L-alanine-D-glutamate-meso-2,6-diaminoheptanedioate-D-alanine
KPN_01094	K_variicola_variicola_At-22	1	L-alanine-D-glutamate-meso-2,6-diaminoheptanedioate-D-alanine
KPN_01094	K_variicola_variicola_F2R9T	1	L-alanine-D-glutamate-meso-2,6-diaminoheptanedioate-D-alanine
KPN_01096	K_africa_200023T	0	L-alanine-D-glutamate-meso-2,6-diaminoheptanedioate-D-alanine
KPN_01096	K_pneumoniae_03-9138-2	0	L-alanine-D-glutamate-meso-2,6-diaminoheptanedioate-D-alanine
KPN_01096	K_pneumoniae_04A025	0	L-alanine-D-glutamate-meso-2,6-diaminoheptanedioate-D-alanine
KPN_01096	K_pneumoniae_BJ1	0	L-alanine-D-glutamate-meso-2,6-diaminoheptanedioate-D-alanine
KPN_01096	K_pneumoniae_CG43	0	L-alanine-D-glutamate-meso-2,6-diaminoheptanedioate-D-alanine
KPN_01096	K_pneumoniae_CIP52_145	0	L-alanine-D-glutamate-meso-2,6-diaminoheptanedioate-D-alanine
KPN_01096	K_pneumoniae_KP13	0	L-alanine-D-glutamate-meso-2,6-diaminoheptanedioate-D-alanine
KPN_01096	K_pneumoniae_MGH78578	0	L-alanine-D-glutamate-meso-2,6-diaminoheptanedioate-D-alanine
KPN_01096	K_pneumoniae_NJST258-1	0	L-alanine-D-glutamate-meso-2,6-diaminoheptanedioate-D-alanine
KPN_01096	K_pneumoniae_NTUH_K2044	0	L-alanine-D-glutamate-meso-2,6-diaminoheptanedioate-D-alanine
KPN_01096	K_pneumoniae_SA1	0	L-alanine-D-glutamate-meso-2,6-diaminoheptanedioate-D-alanine
KPN_01096	K_pneumoniae_SA12	0	L-alanine-D-glutamate-meso-2,6-diaminoheptanedioate-D-alanine
KPN_01096	K_pneumoniae_SB1067	0	L-alanine-D-glutamate-meso-2,6-diaminoheptanedioate-D-alanine
KPN_01096	K_pneumoniae_SB1139	0	L-alanine-D-glutamate-meso-2,6-diaminoheptanedioate-D-alanine
KPN_01096	K_pneumoniae_SB1170	0	L-alanine-D-glutamate-meso-2,6-diaminoheptanedioate-D-alanine
KPN_01096	K_pneumoniae_SB2390	0	L-alanine-D-glutamate-meso-2,6-diaminoheptanedioate-D-alanine
KPN_01096	K_pneumoniae_SB611	0	L-alanine-D-glutamate-meso-2,6-diaminoheptanedioate-D-alanine
KPN_01096	K_pneumoniae_SB612	0	L-alanine-D-glutamate-meso-2,6-diaminoheptanedioate-D-alanine
KPN_01096	K_pneumoniae_SB615	0	L-alanine-D-glutamate-meso-2,6-diaminoheptanedioate-D-alanine
KPN_01096	K_pneumoniae_SB617	0	L-alanine-D-glutamate-meso-2,6-diaminoheptanedioate-D-alanine
KPN_01096	K_pneumoniae_T69	0	L-alanine-D-glutamate-meso-2,6-diaminoheptanedioate-D-alanine
KPN_01096	K_quasi_quasi_01A030T	0	L-alanine-D-glutamate-meso-2,6-diaminoheptanedioate-D-alanine
KPN_01096	K_quasi_quasi_18A069	0	L-alanine-D-glutamate-meso-2,6-diaminoheptanedioate-D-alanine
KPN_01096	K_quasi_quasi_SB1124	0	L-alanine-D-glutamate-meso-2,6-diaminoheptanedioate-D-alanine
KPN_01096	K_quasi_quasi_SB98	0	L-alanine-D-glutamate-meso-2,6-diaminoheptanedioate-D-alanine
KPN_01096	K_quasi_quasi_U41	0	L-alanine-D-glutamate-meso-2,6-diaminoheptanedioate-D-alanine
KPN_01096	K_quasi_simil_07A044T	0	L-alanine-D-glutamate-meso-2,6-diaminoheptanedioate-D-alanine
KPN_01096	K_quasi_simil_09A323	0	L-alanine-D-glutamate-meso-2,6-diaminoheptanedioate-D-alanine
KPN_01096	K_quasi_simil_12A476	0	L-alanine-D-glutamate-meso-2,6-diaminoheptanedioate-D-alanine
KPN_01096	K_quasi_simil_CIP110288	0	L-alanine-D-glutamate-meso-2,6-diaminoheptanedioate-D-alanine
KPN_01096	K_quasi_simil_SB610	0	L-alanine-D-glutamate-meso-2,6-diaminoheptanedioate-D-alanine
KPN_01096	K_quasivariicola_08A119	0	L-alanine-D-glutamate-meso-2,6-diaminoheptanedioate-D-alanine
KPN_01096	K_variicola_tropicalensis_CDC4241-71	0	L-alanine-D-glutamate-meso-2,6-diaminoheptanedioate-D-alanine
KPN_01096	K_variicola_variicola_01A065	0	L-alanine-D-glutamate-meso-2,6-diaminoheptanedioate-D-alanine
KPN_01096	K_variicola_variicola_342	0	L-alanine-D-glutamate-meso-2,6-diaminoheptanedioate-D-alanine
KPN_01096	K_variicola_variicola_At-22	0	L-alanine-D-glutamate-meso-2,6-diaminoheptanedioate-D-alanine
KPN_01096	K_variicola_variicola_F2R9T	0	L-alanine-D-glutamate-meso-2,6-diaminoheptanedioate-D-alanine
KPN_01099	K_africa_200023T	1	L-alanine-D-glutamate-meso-2,6-diaminoheptanedioate-D-alanine
KPN_01099	K_pneumoniae_03-9138-2	1	L-alanine-D-glutamate-meso-2,6-diaminoheptanedioate-D-alanine
KPN_01099	K_pneumoniae_04A025	1	L-alanine-D-glutamate-meso-2,6-diaminoheptanedioate-D-alanine
KPN_01099	K_pneumoniae_BJ1	1	L-alanine-D-glutamate-meso-2,6-diaminoheptanedioate-D-alanine
KPN_01099	K_pneumoniae_CG43	1	L-alanine-D-glutamate-meso-2,6-diaminoheptanedioate-D-alanine
KPN_01099	K_pneumoniae_CIP52_145	1	L-alanine-D-glutamate-meso-2,6-diaminoheptanedioate-D-alanine
KPN_01099	K_pneumoniae_KP13	1	L-alanine-D-glutamate-meso-2,6-diaminoheptanedioate-D-alanine
KPN_01099	K_pneumoniae_MGH78578	1	L-alanine-D-glutamate-meso-2,6-diaminoheptanedioate-D-alanine
KPN_01099	K_pneumoniae_NJST258-1	1	L-alanine-D-glutamate-meso-2,6-diaminoheptanedioate-D-alanine
KPN_01099	K_pneumoniae_NTUH_K2044	1	L-alanine-D-glutamate-meso-2,6-diaminoheptanedioate-D-alanine
KPN_01099	K_pneumoniae_SA1	1	L-alanine-D-glutamate-meso-2,6-diaminoheptanedioate-D-alanine
KPN_01099	K_pneumoniae_SA12	1	L-alanine-D-glutamate-meso-2,6-diaminoheptanedioate-D-alanine
KPN_01099	K_pneumoniae_SB1067	1	L-alanine-D-glutamate-meso-2,6-diaminoheptanedioate-D-alanine
KPN_01099	K_pneumoniae_SB1139	1	L-alanine-D-glutamate-meso-2,6-diaminoheptanedioate-D-alanine
KPN_01099	K_pneumoniae_SB1170	1	L-alanine-D-glutamate-meso-2,6-diaminoheptanedioate-D-alanine
KPN_01099	K_pneumoniae_SB2390	1	L-alanine-D-glutamate-meso-2,6-diaminoheptanedioate-D-alanine
KPN_01099	K_pneumoniae_SB611	1	L-alanine-D-glutamate-meso-2,6-diaminoheptanedioate-D-alanine
KPN_01099	K_pneumoniae_SB612	1	L-alanine-D-glutamate-meso-2,6-diaminoheptanedioate-D-alanine
KPN_01099	K_pneumoniae_SB615	1	L-alanine-D-glutamate-meso-2,6-diaminoheptanedioate-D-alanine
KPN_01099	K_pneumoniae_SB617	1	L-alanine-D-glutamate-meso-2,6-diaminoheptanedioate-D-alanine
KPN_01099	K_pneumoniae_T69	1	L-alanine-D-glutamate-meso-2,6-diaminoheptanedioate-D-alanine
KPN_01099	K_quasi_quasi_01A030T	1	L-alanine-D-glutamate-meso-2,6-diaminoheptanedioate-D-alanine
KPN_01099	K_quasi_quasi_18A069	1	L-alanine-D-glutamate-meso-2,6-diaminoheptanedioate-D-alanine
KPN_01099	K_quasi_quasi_SB1124	1	L-alanine-D-glutamate-meso-2,6-diaminoheptanedioate-D-alanine
KPN_01099	K_quasi_quasi_SB98	1	L-alanine-D-glutamate-meso-2,6-diaminoheptanedioate-D-alanine
KPN_01099	K_quasi_quasi_U41	1	L-alanine-D-glutamate-meso-2,6-diaminoheptanedioate-D-alanine
KPN_01099	K_quasi_simil_07A044T	1	L-alanine-D-glutamate-meso-2,6-diaminoheptanedioate-D-alanine
KPN_01099	K_quasi_simil_09A323	1	L-alanine-D-glutamate-meso-2,6-diaminoheptanedioate-D-alanine
KPN_01099	K_quasi_simil_12A476	1	L-alanine-D-glutamate-meso-2,6-diaminoheptanedioate-D-alanine
KPN_01099	K_quasi_simil_CIP110288	1	L-alanine-D-glutamate-meso-2,6-diaminoheptanedioate-D-alanine
KPN_01099	K_quasi_simil_SB610	1	L-alanine-D-glutamate-meso-2,6-diaminoheptanedioate-D-alanine
KPN_01099	K_quasivariicola_08A119	1	L-alanine-D-glutamate-meso-2,6-diaminoheptanedioate-D-alanine
KPN_01099	K_variicola_tropicalensis_CDC4241-71	1	L-alanine-D-glutamate-meso-2,6-diaminoheptanedioate-D-alanine
KPN_01099	K_variicola_variicola_01A065	1	L-alanine-D-glutamate-meso-2,6-diaminoheptanedioate-D-alanine
KPN_01099	K_variicola_variicola_342	1	L-alanine-D-glutamate-meso-2,6-diaminoheptanedioate-D-alanine
KPN_01099	K_variicola_variicola_At-22	1	L-alanine-D-glutamate-meso-2,6-diaminoheptanedioate-D-alanine
KPN_01099	K_variicola_variicola_F2R9T	1	L-alanine-D-glutamate-meso-2,6-diaminoheptanedioate-D-alanine
KPN_01103	K_africa_200023T	1	L-alanine-D-glutamate-meso-2,6-diaminoheptanedioate-D-alanine
KPN_01103	K_pneumoniae_03-9138-2	1	L-alanine-D-glutamate-meso-2,6-diaminoheptanedioate-D-alanine
KPN_01103	K_pneumoniae_04A025	1	L-alanine-D-glutamate-meso-2,6-diaminoheptanedioate-D-alanine
KPN_01103	K_pneumoniae_BJ1	1	L-alanine-D-glutamate-meso-2,6-diaminoheptanedioate-D-alanine
KPN_01103	K_pneumoniae_CG43	1	L-alanine-D-glutamate-meso-2,6-diaminoheptanedioate-D-alanine
KPN_01103	K_pneumoniae_CIP52_145	1	L-alanine-D-glutamate-meso-2,6-diaminoheptanedioate-D-alanine
KPN_01103	K_pneumoniae_KP13	1	L-alanine-D-glutamate-meso-2,6-diaminoheptanedioate-D-alanine
KPN_01103	K_pneumoniae_MGH78578	1	L-alanine-D-glutamate-meso-2,6-diaminoheptanedioate-D-alanine
KPN_01103	K_pneumoniae_NJST258-1	1	L-alanine-D-glutamate-meso-2,6-diaminoheptanedioate-D-alanine
KPN_01103	K_pneumoniae_NTUH_K2044	1	L-alanine-D-glutamate-meso-2,6-diaminoheptanedioate-D-alanine
KPN_01103	K_pneumoniae_SA1	1	L-alanine-D-glutamate-meso-2,6-diaminoheptanedioate-D-alanine
KPN_01103	K_pneumoniae_SA12	1	L-alanine-D-glutamate-meso-2,6-diaminoheptanedioate-D-alanine
KPN_01103	K_pneumoniae_SB1067	1	L-alanine-D-glutamate-meso-2,6-diaminoheptanedioate-D-alanine
KPN_01103	K_pneumoniae_SB1139	1	L-alanine-D-glutamate-meso-2,6-diaminoheptanedioate-D-alanine
KPN_01103	K_pneumoniae_SB1170	1	L-alanine-D-glutamate-meso-2,6-diaminoheptanedioate-D-alanine
KPN_01103	K_pneumoniae_SB2390	1	L-alanine-D-glutamate-meso-2,6-diaminoheptanedioate-D-alanine
KPN_01103	K_pneumoniae_SB611	1	L-alanine-D-glutamate-meso-2,6-diaminoheptanedioate-D-alanine
KPN_01103	K_pneumoniae_SB612	1	L-alanine-D-glutamate-meso-2,6-diaminoheptanedioate-D-alanine
KPN_01103	K_pneumoniae_SB615	1	L-alanine-D-glutamate-meso-2,6-diaminoheptanedioate-D-alanine
KPN_01103	K_pneumoniae_SB617	1	L-alanine-D-glutamate-meso-2,6-diaminoheptanedioate-D-alanine
KPN_01103	K_pneumoniae_T69	1	L-alanine-D-glutamate-meso-2,6-diaminoheptanedioate-D-alanine
KPN_01103	K_quasi_quasi_01A030T	1	L-alanine-D-glutamate-meso-2,6-diaminoheptanedioate-D-alanine
KPN_01103	K_quasi_quasi_18A069	1	L-alanine-D-glutamate-meso-2,6-diaminoheptanedioate-D-alanine
KPN_01103	K_quasi_quasi_SB1124	1	L-alanine-D-glutamate-meso-2,6-diaminoheptanedioate-D-alanine
KPN_01103	K_quasi_quasi_SB98	1	L-alanine-D-glutamate-meso-2,6-diaminoheptanedioate-D-alanine
KPN_01103	K_quasi_quasi_U41	1	L-alanine-D-glutamate-meso-2,6-diaminoheptanedioate-D-alanine
KPN_01103	K_quasi_simil_07A044T	1	L-alanine-D-glutamate-meso-2,6-diaminoheptanedioate-D-alanine
KPN_01103	K_quasi_simil_09A323	1	L-alanine-D-glutamate-meso-2,6-diaminoheptanedioate-D-alanine
KPN_01103	K_quasi_simil_12A476	1	L-alanine-D-glutamate-meso-2,6-diaminoheptanedioate-D-alanine
KPN_01103	K_quasi_simil_CIP110288	1	L-alanine-D-glutamate-meso-2,6-diaminoheptanedioate-D-alanine
KPN_01103	K_quasi_simil_SB610	1	L-alanine-D-glutamate-meso-2,6-diaminoheptanedioate-D-alanine
KPN_01103	K_quasivariicola_08A119	1	L-alanine-D-glutamate-meso-2,6-diaminoheptanedioate-D-alanine
KPN_01103	K_variicola_tropicalensis_CDC4241-71	1	L-alanine-D-glutamate-meso-2,6-diaminoheptanedioate-D-alanine
KPN_01103	K_variicola_variicola_01A065	1	L-alanine-D-glutamate-meso-2,6-diaminoheptanedioate-D-alanine
KPN_01103	K_variicola_variicola_342	1	L-alanine-D-glutamate-meso-2,6-diaminoheptanedioate-D-alanine
KPN_01103	K_variicola_variicola_At-22	1	L-alanine-D-glutamate-meso-2,6-diaminoheptanedioate-D-alanine
KPN_01103	K_variicola_variicola_F2R9T	1	L-alanine-D-glutamate-meso-2,6-diaminoheptanedioate-D-alanine
KPN_01104	K_africa_200023T	1	L-alanine-D-glutamate-meso-2,6-diaminoheptanedioate-D-alanine
KPN_01104	K_pneumoniae_03-9138-2	1	L-alanine-D-glutamate-meso-2,6-diaminoheptanedioate-D-alanine
KPN_01104	K_pneumoniae_04A025	1	L-alanine-D-glutamate-meso-2,6-diaminoheptanedioate-D-alanine
KPN_01104	K_pneumoniae_BJ1	1	L-alanine-D-glutamate-meso-2,6-diaminoheptanedioate-D-alanine
KPN_01104	K_pneumoniae_CG43	1	L-alanine-D-glutamate-meso-2,6-diaminoheptanedioate-D-alanine
KPN_01104	K_pneumoniae_CIP52_145	1	L-alanine-D-glutamate-meso-2,6-diaminoheptanedioate-D-alanine
KPN_01104	K_pneumoniae_KP13	1	L-alanine-D-glutamate-meso-2,6-diaminoheptanedioate-D-alanine
KPN_01104	K_pneumoniae_MGH78578	1	L-alanine-D-glutamate-meso-2,6-diaminoheptanedioate-D-alanine
KPN_01104	K_pneumoniae_NJST258-1	1	L-alanine-D-glutamate-meso-2,6-diaminoheptanedioate-D-alanine
KPN_01104	K_pneumoniae_NTUH_K2044	1	L-alanine-D-glutamate-meso-2,6-diaminoheptanedioate-D-alanine
KPN_01104	K_pneumoniae_SA1	1	L-alanine-D-glutamate-meso-2,6-diaminoheptanedioate-D-alanine
KPN_01104	K_pneumoniae_SA12	1	L-alanine-D-glutamate-meso-2,6-diaminoheptanedioate-D-alanine
KPN_01104	K_pneumoniae_SB1067	1	L-alanine-D-glutamate-meso-2,6-diaminoheptanedioate-D-alanine
KPN_01104	K_pneumoniae_SB1139	1	L-alanine-D-glutamate-meso-2,6-diaminoheptanedioate-D-alanine
KPN_01104	K_pneumoniae_SB1170	1	L-alanine-D-glutamate-meso-2,6-diaminoheptanedioate-D-alanine
KPN_01104	K_pneumoniae_SB2390	1	L-alanine-D-glutamate-meso-2,6-diaminoheptanedioate-D-alanine
KPN_01104	K_pneumoniae_SB611	1	L-alanine-D-glutamate-meso-2,6-diaminoheptanedioate-D-alanine
KPN_01104	K_pneumoniae_SB612	1	L-alanine-D-glutamate-meso-2,6-diaminoheptanedioate-D-alanine
KPN_01104	K_pneumoniae_SB615	1	L-alanine-D-glutamate-meso-2,6-diaminoheptanedioate-D-alanine
KPN_01104	K_pneumoniae_SB617	1	L-alanine-D-glutamate-meso-2,6-diaminoheptanedioate-D-alanine
KPN_01104	K_pneumoniae_T69	1	L-alanine-D-glutamate-meso-2,6-diaminoheptanedioate-D-alanine
KPN_01104	K_quasi_quasi_01A030T	1	L-alanine-D-glutamate-meso-2,6-diaminoheptanedioate-D-alanine
KPN_01104	K_quasi_quasi_18A069	1	L-alanine-D-glutamate-meso-2,6-diaminoheptanedioate-D-alanine
KPN_01104	K_quasi_quasi_SB1124	1	L-alanine-D-glutamate-meso-2,6-diaminoheptanedioate-D-alanine
KPN_01104	K_quasi_quasi_SB98	1	L-alanine-D-glutamate-meso-2,6-diaminoheptanedioate-D-alanine
KPN_01104	K_quasi_quasi_U41	1	L-alanine-D-glutamate-meso-2,6-diaminoheptanedioate-D-alanine
KPN_01104	K_quasi_simil_07A044T	1	L-alanine-D-glutamate-meso-2,6-diaminoheptanedioate-D-alanine
KPN_01104	K_quasi_simil_09A323	1	L-alanine-D-glutamate-meso-2,6-diaminoheptanedioate-D-alanine
KPN_01104	K_quasi_simil_12A476	1	L-alanine-D-glutamate-meso-2,6-diaminoheptanedioate-D-alanine
KPN_01104	K_quasi_simil_CIP110288	1	L-alanine-D-glutamate-meso-2,6-diaminoheptanedioate-D-alanine
KPN_01104	K_quasi_simil_SB610	1	L-alanine-D-glutamate-meso-2,6-diaminoheptanedioate-D-alanine
KPN_01104	K_quasivariicola_08A119	1	L-alanine-D-glutamate-meso-2,6-diaminoheptanedioate-D-alanine
KPN_01104	K_variicola_tropicalensis_CDC4241-71	1	L-alanine-D-glutamate-meso-2,6-diaminoheptanedioate-D-alanine
KPN_01104	K_variicola_variicola_01A065	1	L-alanine-D-glutamate-meso-2,6-diaminoheptanedioate-D-alanine
KPN_01104	K_variicola_variicola_342	1	L-alanine-D-glutamate-meso-2,6-diaminoheptanedioate-D-alanine
KPN_01104	K_variicola_variicola_At-22	1	L-alanine-D-glutamate-meso-2,6-diaminoheptanedioate-D-alanine
KPN_01104	K_variicola_variicola_F2R9T	1	L-alanine-D-glutamate-meso-2,6-diaminoheptanedioate-D-alanine
KPN_01106	K_africa_200023T	1	L-alanine-D-glutamate-meso-2,6-diaminoheptanedioate-D-alanine
KPN_01106	K_pneumoniae_03-9138-2	1	L-alanine-D-glutamate-meso-2,6-diaminoheptanedioate-D-alanine
KPN_01106	K_pneumoniae_04A025	1	L-alanine-D-glutamate-meso-2,6-diaminoheptanedioate-D-alanine
KPN_01106	K_pneumoniae_BJ1	1	L-alanine-D-glutamate-meso-2,6-diaminoheptanedioate-D-alanine
KPN_01106	K_pneumoniae_CG43	1	L-alanine-D-glutamate-meso-2,6-diaminoheptanedioate-D-alanine
KPN_01106	K_pneumoniae_CIP52_145	1	L-alanine-D-glutamate-meso-2,6-diaminoheptanedioate-D-alanine
KPN_01106	K_pneumoniae_KP13	1	L-alanine-D-glutamate-meso-2,6-diaminoheptanedioate-D-alanine
KPN_01106	K_pneumoniae_MGH78578	1	L-alanine-D-glutamate-meso-2,6-diaminoheptanedioate-D-alanine
KPN_01106	K_pneumoniae_NJST258-1	1	L-alanine-D-glutamate-meso-2,6-diaminoheptanedioate-D-alanine
KPN_01106	K_pneumoniae_NTUH_K2044	1	L-alanine-D-glutamate-meso-2,6-diaminoheptanedioate-D-alanine
KPN_01106	K_pneumoniae_SA1	1	L-alanine-D-glutamate-meso-2,6-diaminoheptanedioate-D-alanine
KPN_01106	K_pneumoniae_SA12	1	L-alanine-D-glutamate-meso-2,6-diaminoheptanedioate-D-alanine
KPN_01106	K_pneumoniae_SB1067	1	L-alanine-D-glutamate-meso-2,6-diaminoheptanedioate-D-alanine
KPN_01106	K_pneumoniae_SB1139	1	L-alanine-D-glutamate-meso-2,6-diaminoheptanedioate-D-alanine
KPN_01106	K_pneumoniae_SB1170	1	L-alanine-D-glutamate-meso-2,6-diaminoheptanedioate-D-alanine
KPN_01106	K_pneumoniae_SB2390	1	L-alanine-D-glutamate-meso-2,6-diaminoheptanedioate-D-alanine
KPN_01106	K_pneumoniae_SB611	1	L-alanine-D-glutamate-meso-2,6-diaminoheptanedioate-D-alanine
KPN_01106	K_pneumoniae_SB612	1	L-alanine-D-glutamate-meso-2,6-diaminoheptanedioate-D-alanine
KPN_01106	K_pneumoniae_SB615	1	L-alanine-D-glutamate-meso-2,6-diaminoheptanedioate-D-alanine
KPN_01106	K_pneumoniae_SB617	1	L-alanine-D-glutamate-meso-2,6-diaminoheptanedioate-D-alanine
KPN_01106	K_pneumoniae_T69	1	L-alanine-D-glutamate-meso-2,6-diaminoheptanedioate-D-alanine
KPN_01106	K_quasi_quasi_01A030T	1	L-alanine-D-glutamate-meso-2,6-diaminoheptanedioate-D-alanine
KPN_01106	K_quasi_quasi_18A069	1	L-alanine-D-glutamate-meso-2,6-diaminoheptanedioate-D-alanine
KPN_01106	K_quasi_quasi_SB1124	1	L-alanine-D-glutamate-meso-2,6-diaminoheptanedioate-D-alanine
KPN_01106	K_quasi_quasi_SB98	1	L-alanine-D-glutamate-meso-2,6-diaminoheptanedioate-D-alanine
KPN_01106	K_quasi_quasi_U41	1	L-alanine-D-glutamate-meso-2,6-diaminoheptanedioate-D-alanine
KPN_01106	K_quasi_simil_07A044T	1	L-alanine-D-glutamate-meso-2,6-diaminoheptanedioate-D-alanine
KPN_01106	K_quasi_simil_09A323	1	L-alanine-D-glutamate-meso-2,6-diaminoheptanedioate-D-alanine
KPN_01106	K_quasi_simil_12A476	1	L-alanine-D-glutamate-meso-2,6-diaminoheptanedioate-D-alanine
KPN_01106	K_quasi_simil_CIP110288	1	L-alanine-D-glutamate-meso-2,6-diaminoheptanedioate-D-alanine
KPN_01106	K_quasi_simil_SB610	1	L-alanine-D-glutamate-meso-2,6-diaminoheptanedioate-D-alanine
KPN_01106	K_quasivariicola_08A119	1	L-alanine-D-glutamate-meso-2,6-diaminoheptanedioate-D-alanine
KPN_01106	K_variicola_tropicalensis_CDC4241-71	1	L-alanine-D-glutamate-meso-2,6-diaminoheptanedioate-D-alanine
KPN_01106	K_variicola_variicola_01A065	1	L-alanine-D-glutamate-meso-2,6-diaminoheptanedioate-D-alanine
KPN_01106	K_variicola_variicola_342	1	L-alanine-D-glutamate-meso-2,6-diaminoheptanedioate-D-alanine
KPN_01106	K_variicola_variicola_At-22	1	L-alanine-D-glutamate-meso-2,6-diaminoheptanedioate-D-alanine
KPN_01106	K_variicola_variicola_F2R9T	1	L-alanine-D-glutamate-meso-2,6-diaminoheptanedioate-D-alanine
KPN_01116	K_africa_200023T	1	L-alanine-D-glutamate-meso-2,6-diaminoheptanedioate-D-alanine
KPN_01116	K_pneumoniae_03-9138-2	1	L-alanine-D-glutamate-meso-2,6-diaminoheptanedioate-D-alanine
KPN_01116	K_pneumoniae_04A025	1	L-alanine-D-glutamate-meso-2,6-diaminoheptanedioate-D-alanine
KPN_01116	K_pneumoniae_BJ1	1	L-alanine-D-glutamate-meso-2,6-diaminoheptanedioate-D-alanine
KPN_01116	K_pneumoniae_CG43	1	L-alanine-D-glutamate-meso-2,6-diaminoheptanedioate-D-alanine
KPN_01116	K_pneumoniae_CIP52_145	1	L-alanine-D-glutamate-meso-2,6-diaminoheptanedioate-D-alanine
KPN_01116	K_pneumoniae_KP13	1	L-alanine-D-glutamate-meso-2,6-diaminoheptanedioate-D-alanine
KPN_01116	K_pneumoniae_MGH78578	1	L-alanine-D-glutamate-meso-2,6-diaminoheptanedioate-D-alanine
KPN_01116	K_pneumoniae_NJST258-1	1	L-alanine-D-glutamate-meso-2,6-diaminoheptanedioate-D-alanine
KPN_01116	K_pneumoniae_NTUH_K2044	1	L-alanine-D-glutamate-meso-2,6-diaminoheptanedioate-D-alanine
KPN_01116	K_pneumoniae_SA1	1	L-alanine-D-glutamate-meso-2,6-diaminoheptanedioate-D-alanine
KPN_01116	K_pneumoniae_SA12	1	L-alanine-D-glutamate-meso-2,6-diaminoheptanedioate-D-alanine
KPN_01116	K_pneumoniae_SB1067	1	L-alanine-D-glutamate-meso-2,6-diaminoheptanedioate-D-alanine
KPN_01116	K_pneumoniae_SB1139	1	L-alanine-D-glutamate-meso-2,6-diaminoheptanedioate-D-alanine
KPN_01116	K_pneumoniae_SB1170	1	L-alanine-D-glutamate-meso-2,6-diaminoheptanedioate-D-alanine
KPN_01116	K_pneumoniae_SB2390	1	L-alanine-D-glutamate-meso-2,6-diaminoheptanedioate-D-alanine
KPN_01116	K_pneumoniae_SB611	1	L-alanine-D-glutamate-meso-2,6-diaminoheptanedioate-D-alanine
KPN_01116	K_pneumoniae_SB612	1	L-alanine-D-glutamate-meso-2,6-diaminoheptanedioate-D-alanine
KPN_01116	K_pneumoniae_SB615	1	L-alanine-D-glutamate-meso-2,6-diaminoheptanedioate-D-alanine
KPN_01116	K_pneumoniae_SB617	1	L-alanine-D-glutamate-meso-2,6-diaminoheptanedioate-D-alanine
KPN_01116	K_pneumoniae_T69	1	L-alanine-D-glutamate-meso-2,6-diaminoheptanedioate-D-alanine
KPN_01116	K_quasi_quasi_01A030T	1	L-alanine-D-glutamate-meso-2,6-diaminoheptanedioate-D-alanine
KPN_01116	K_quasi_quasi_18A069	1	L-alanine-D-glutamate-meso-2,6-diaminoheptanedioate-D-alanine
KPN_01116	K_quasi_quasi_SB1124	1	L-alanine-D-glutamate-meso-2,6-diaminoheptanedioate-D-alanine
KPN_01116	K_quasi_quasi_SB98	1	L-alanine-D-glutamate-meso-2,6-diaminoheptanedioate-D-alanine
KPN_01116	K_quasi_quasi_U41	1	L-alanine-D-glutamate-meso-2,6-diaminoheptanedioate-D-alanine
KPN_01116	K_quasi_simil_07A044T	1	L-alanine-D-glutamate-meso-2,6-diaminoheptanedioate-D-alanine
KPN_01116	K_quasi_simil_09A323	1	L-alanine-D-glutamate-meso-2,6-diaminoheptanedioate-D-alanine
KPN_01116	K_quasi_simil_12A476	1	L-alanine-D-glutamate-meso-2,6-diaminoheptanedioate-D-alanine
KPN_01116	K_quasi_simil_CIP110288	1	L-alanine-D-glutamate-meso-2,6-diaminoheptanedioate-D-alanine
KPN_01116	K_quasi_simil_SB610	1	L-alanine-D-glutamate-meso-2,6-diaminoheptanedioate-D-alanine
KPN_01116	K_quasivariicola_08A119	1	L-alanine-D-glutamate-meso-2,6-diaminoheptanedioate-D-alanine
KPN_01116	K_variicola_tropicalensis_CDC4241-71	1	L-alanine-D-glutamate-meso-2,6-diaminoheptanedioate-D-alanine
KPN_01116	K_variicola_variicola_01A065	1	L-alanine-D-glutamate-meso-2,6-diaminoheptanedioate-D-alanine
KPN_01116	K_variicola_variicola_342	1	L-alanine-D-glutamate-meso-2,6-diaminoheptanedioate-D-alanine
KPN_01116	K_variicola_variicola_At-22	1	L-alanine-D-glutamate-meso-2,6-diaminoheptanedioate-D-alanine
KPN_01116	K_variicola_variicola_F2R9T	1	L-alanine-D-glutamate-meso-2,6-diaminoheptanedioate-D-alanine
KPN_01120	K_africa_200023T	1	L-alanine-D-glutamate-meso-2,6-diaminoheptanedioate-D-alanine
KPN_01120	K_pneumoniae_03-9138-2	1	L-alanine-D-glutamate-meso-2,6-diaminoheptanedioate-D-alanine
KPN_01120	K_pneumoniae_04A025	1	L-alanine-D-glutamate-meso-2,6-diaminoheptanedioate-D-alanine
KPN_01120	K_pneumoniae_BJ1	1	L-alanine-D-glutamate-meso-2,6-diaminoheptanedioate-D-alanine
KPN_01120	K_pneumoniae_CG43	1	L-alanine-D-glutamate-meso-2,6-diaminoheptanedioate-D-alanine
KPN_01120	K_pneumoniae_CIP52_145	1	L-alanine-D-glutamate-meso-2,6-diaminoheptanedioate-D-alanine
KPN_01120	K_pneumoniae_KP13	1	L-alanine-D-glutamate-meso-2,6-diaminoheptanedioate-D-alanine
KPN_01120	K_pneumoniae_MGH78578	1	L-alanine-D-glutamate-meso-2,6-diaminoheptanedioate-D-alanine
KPN_01120	K_pneumoniae_NJST258-1	NA	L-alanine-D-glutamate-meso-2,6-diaminoheptanedioate-D-alanine
KPN_01120	K_pneumoniae_NTUH_K2044	1	L-alanine-D-glutamate-meso-2,6-diaminoheptanedioate-D-alanine
KPN_01120	K_pneumoniae_SA1	1	L-alanine-D-glutamate-meso-2,6-diaminoheptanedioate-D-alanine
KPN_01120	K_pneumoniae_SA12	1	L-alanine-D-glutamate-meso-2,6-diaminoheptanedioate-D-alanine
KPN_01120	K_pneumoniae_SB1067	1	L-alanine-D-glutamate-meso-2,6-diaminoheptanedioate-D-alanine
KPN_01120	K_pneumoniae_SB1139	1	L-alanine-D-glutamate-meso-2,6-diaminoheptanedioate-D-alanine
KPN_01120	K_pneumoniae_SB1170	1	L-alanine-D-glutamate-meso-2,6-diaminoheptanedioate-D-alanine
KPN_01120	K_pneumoniae_SB2390	1	L-alanine-D-glutamate-meso-2,6-diaminoheptanedioate-D-alanine
KPN_01120	K_pneumoniae_SB611	NA	L-alanine-D-glutamate-meso-2,6-diaminoheptanedioate-D-alanine
KPN_01120	K_pneumoniae_SB612	1	L-alanine-D-glutamate-meso-2,6-diaminoheptanedioate-D-alanine
KPN_01120	K_pneumoniae_SB615	1	L-alanine-D-glutamate-meso-2,6-diaminoheptanedioate-D-alanine
KPN_01120	K_pneumoniae_SB617	1	L-alanine-D-glutamate-meso-2,6-diaminoheptanedioate-D-alanine
KPN_01120	K_pneumoniae_T69	1	L-alanine-D-glutamate-meso-2,6-diaminoheptanedioate-D-alanine
KPN_01120	K_quasi_quasi_01A030T	NA	L-alanine-D-glutamate-meso-2,6-diaminoheptanedioate-D-alanine
KPN_01120	K_quasi_quasi_18A069	NA	L-alanine-D-glutamate-meso-2,6-diaminoheptanedioate-D-alanine
KPN_01120	K_quasi_quasi_SB1124	NA	L-alanine-D-glutamate-meso-2,6-diaminoheptanedioate-D-alanine
KPN_01120	K_quasi_quasi_SB98	NA	L-alanine-D-glutamate-meso-2,6-diaminoheptanedioate-D-alanine
KPN_01120	K_quasi_quasi_U41	1	L-alanine-D-glutamate-meso-2,6-diaminoheptanedioate-D-alanine
KPN_01120	K_quasi_simil_07A044T	1	L-alanine-D-glutamate-meso-2,6-diaminoheptanedioate-D-alanine
KPN_01120	K_quasi_simil_09A323	NA	L-alanine-D-glutamate-meso-2,6-diaminoheptanedioate-D-alanine
KPN_01120	K_quasi_simil_12A476	NA	L-alanine-D-glutamate-meso-2,6-diaminoheptanedioate-D-alanine
KPN_01120	K_quasi_simil_CIP110288	1	L-alanine-D-glutamate-meso-2,6-diaminoheptanedioate-D-alanine
KPN_01120	K_quasi_simil_SB610	NA	L-alanine-D-glutamate-meso-2,6-diaminoheptanedioate-D-alanine
KPN_01120	K_quasivariicola_08A119	1	L-alanine-D-glutamate-meso-2,6-diaminoheptanedioate-D-alanine
KPN_01120	K_variicola_tropicalensis_CDC4241-71	1	L-alanine-D-glutamate-meso-2,6-diaminoheptanedioate-D-alanine
KPN_01120	K_variicola_variicola_01A065	NA	L-alanine-D-glutamate-meso-2,6-diaminoheptanedioate-D-alanine
KPN_01120	K_variicola_variicola_342	1	L-alanine-D-glutamate-meso-2,6-diaminoheptanedioate-D-alanine
KPN_01120	K_variicola_variicola_At-22	1	L-alanine-D-glutamate-meso-2,6-diaminoheptanedioate-D-alanine
KPN_01120	K_variicola_variicola_F2R9T	1	L-alanine-D-glutamate-meso-2,6-diaminoheptanedioate-D-alanine
KPN_01121	K_africa_200023T	1	L-alanine-D-glutamate-meso-2,6-diaminoheptanedioate-D-alanine
KPN_01121	K_pneumoniae_03-9138-2	1	L-alanine-D-glutamate-meso-2,6-diaminoheptanedioate-D-alanine
KPN_01121	K_pneumoniae_04A025	1	L-alanine-D-glutamate-meso-2,6-diaminoheptanedioate-D-alanine
KPN_01121	K_pneumoniae_BJ1	1	L-alanine-D-glutamate-meso-2,6-diaminoheptanedioate-D-alanine
KPN_01121	K_pneumoniae_CG43	1	L-alanine-D-glutamate-meso-2,6-diaminoheptanedioate-D-alanine
KPN_01121	K_pneumoniae_CIP52_145	1	L-alanine-D-glutamate-meso-2,6-diaminoheptanedioate-D-alanine
KPN_01121	K_pneumoniae_KP13	1	L-alanine-D-glutamate-meso-2,6-diaminoheptanedioate-D-alanine
KPN_01121	K_pneumoniae_MGH78578	1	L-alanine-D-glutamate-meso-2,6-diaminoheptanedioate-D-alanine
KPN_01121	K_pneumoniae_NJST258-1	NA	L-alanine-D-glutamate-meso-2,6-diaminoheptanedioate-D-alanine
KPN_01121	K_pneumoniae_NTUH_K2044	1	L-alanine-D-glutamate-meso-2,6-diaminoheptanedioate-D-alanine
KPN_01121	K_pneumoniae_SA1	1	L-alanine-D-glutamate-meso-2,6-diaminoheptanedioate-D-alanine
KPN_01121	K_pneumoniae_SA12	1	L-alanine-D-glutamate-meso-2,6-diaminoheptanedioate-D-alanine
KPN_01121	K_pneumoniae_SB1067	1	L-alanine-D-glutamate-meso-2,6-diaminoheptanedioate-D-alanine
KPN_01121	K_pneumoniae_SB1139	1	L-alanine-D-glutamate-meso-2,6-diaminoheptanedioate-D-alanine
KPN_01121	K_pneumoniae_SB1170	1	L-alanine-D-glutamate-meso-2,6-diaminoheptanedioate-D-alanine
KPN_01121	K_pneumoniae_SB2390	1	L-alanine-D-glutamate-meso-2,6-diaminoheptanedioate-D-alanine
KPN_01121	K_pneumoniae_SB611	NA	L-alanine-D-glutamate-meso-2,6-diaminoheptanedioate-D-alanine
KPN_01121	K_pneumoniae_SB612	1	L-alanine-D-glutamate-meso-2,6-diaminoheptanedioate-D-alanine
KPN_01121	K_pneumoniae_SB615	1	L-alanine-D-glutamate-meso-2,6-diaminoheptanedioate-D-alanine
KPN_01121	K_pneumoniae_SB617	1	L-alanine-D-glutamate-meso-2,6-diaminoheptanedioate-D-alanine
KPN_01121	K_pneumoniae_T69	1	L-alanine-D-glutamate-meso-2,6-diaminoheptanedioate-D-alanine
KPN_01121	K_quasi_quasi_01A030T	NA	L-alanine-D-glutamate-meso-2,6-diaminoheptanedioate-D-alanine
KPN_01121	K_quasi_quasi_18A069	NA	L-alanine-D-glutamate-meso-2,6-diaminoheptanedioate-D-alanine
KPN_01121	K_quasi_quasi_SB1124	NA	L-alanine-D-glutamate-meso-2,6-diaminoheptanedioate-D-alanine
KPN_01121	K_quasi_quasi_SB98	NA	L-alanine-D-glutamate-meso-2,6-diaminoheptanedioate-D-alanine
KPN_01121	K_quasi_quasi_U41	1	L-alanine-D-glutamate-meso-2,6-diaminoheptanedioate-D-alanine
KPN_01121	K_quasi_simil_07A044T	1	L-alanine-D-glutamate-meso-2,6-diaminoheptanedioate-D-alanine
KPN_01121	K_quasi_simil_09A323	NA	L-alanine-D-glutamate-meso-2,6-diaminoheptanedioate-D-alanine
KPN_01121	K_quasi_simil_12A476	NA	L-alanine-D-glutamate-meso-2,6-diaminoheptanedioate-D-alanine
KPN_01121	K_quasi_simil_CIP110288	1	L-alanine-D-glutamate-meso-2,6-diaminoheptanedioate-D-alanine
KPN_01121	K_quasi_simil_SB610	NA	L-alanine-D-glutamate-meso-2,6-diaminoheptanedioate-D-alanine
KPN_01121	K_quasivariicola_08A119	1	L-alanine-D-glutamate-meso-2,6-diaminoheptanedioate-D-alanine
KPN_01121	K_variicola_tropicalensis_CDC4241-71	1	L-alanine-D-glutamate-meso-2,6-diaminoheptanedioate-D-alanine
KPN_01121	K_variicola_variicola_01A065	NA	L-alanine-D-glutamate-meso-2,6-diaminoheptanedioate-D-alanine
KPN_01121	K_variicola_variicola_342	1	L-alanine-D-glutamate-meso-2,6-diaminoheptanedioate-D-alanine
KPN_01121	K_variicola_variicola_At-22	1	L-alanine-D-glutamate-meso-2,6-diaminoheptanedioate-D-alanine
KPN_01121	K_variicola_variicola_F2R9T	1	L-alanine-D-glutamate-meso-2,6-diaminoheptanedioate-D-alanine
KPN_01123	K_africa_200023T	1	L-alanine-D-glutamate-meso-2,6-diaminoheptanedioate-D-alanine
KPN_01123	K_pneumoniae_03-9138-2	1	L-alanine-D-glutamate-meso-2,6-diaminoheptanedioate-D-alanine
KPN_01123	K_pneumoniae_04A025	1	L-alanine-D-glutamate-meso-2,6-diaminoheptanedioate-D-alanine
KPN_01123	K_pneumoniae_BJ1	1	L-alanine-D-glutamate-meso-2,6-diaminoheptanedioate-D-alanine
KPN_01123	K_pneumoniae_CG43	1	L-alanine-D-glutamate-meso-2,6-diaminoheptanedioate-D-alanine
KPN_01123	K_pneumoniae_CIP52_145	1	L-alanine-D-glutamate-meso-2,6-diaminoheptanedioate-D-alanine
KPN_01123	K_pneumoniae_KP13	1	L-alanine-D-glutamate-meso-2,6-diaminoheptanedioate-D-alanine
KPN_01123	K_pneumoniae_MGH78578	1	L-alanine-D-glutamate-meso-2,6-diaminoheptanedioate-D-alanine
KPN_01123	K_pneumoniae_NJST258-1	NA	L-alanine-D-glutamate-meso-2,6-diaminoheptanedioate-D-alanine
KPN_01123	K_pneumoniae_NTUH_K2044	1	L-alanine-D-glutamate-meso-2,6-diaminoheptanedioate-D-alanine
KPN_01123	K_pneumoniae_SA1	1	L-alanine-D-glutamate-meso-2,6-diaminoheptanedioate-D-alanine
KPN_01123	K_pneumoniae_SA12	1	L-alanine-D-glutamate-meso-2,6-diaminoheptanedioate-D-alanine
KPN_01123	K_pneumoniae_SB1067	1	L-alanine-D-glutamate-meso-2,6-diaminoheptanedioate-D-alanine
KPN_01123	K_pneumoniae_SB1139	1	L-alanine-D-glutamate-meso-2,6-diaminoheptanedioate-D-alanine
KPN_01123	K_pneumoniae_SB1170	1	L-alanine-D-glutamate-meso-2,6-diaminoheptanedioate-D-alanine
KPN_01123	K_pneumoniae_SB2390	1	L-alanine-D-glutamate-meso-2,6-diaminoheptanedioate-D-alanine
KPN_01123	K_pneumoniae_SB611	NA	L-alanine-D-glutamate-meso-2,6-diaminoheptanedioate-D-alanine
KPN_01123	K_pneumoniae_SB612	NA	L-alanine-D-glutamate-meso-2,6-diaminoheptanedioate-D-alanine
KPN_01123	K_pneumoniae_SB615	1	L-alanine-D-glutamate-meso-2,6-diaminoheptanedioate-D-alanine
KPN_01123	K_pneumoniae_SB617	1	L-alanine-D-glutamate-meso-2,6-diaminoheptanedioate-D-alanine
KPN_01123	K_pneumoniae_T69	1	L-alanine-D-glutamate-meso-2,6-diaminoheptanedioate-D-alanine
KPN_01123	K_quasi_quasi_01A030T	NA	L-alanine-D-glutamate-meso-2,6-diaminoheptanedioate-D-alanine
KPN_01123	K_quasi_quasi_18A069	NA	L-alanine-D-glutamate-meso-2,6-diaminoheptanedioate-D-alanine
KPN_01123	K_quasi_quasi_SB1124	NA	L-alanine-D-glutamate-meso-2,6-diaminoheptanedioate-D-alanine
KPN_01123	K_quasi_quasi_SB98	NA	L-alanine-D-glutamate-meso-2,6-diaminoheptanedioate-D-alanine
KPN_01123	K_quasi_quasi_U41	1	L-alanine-D-glutamate-meso-2,6-diaminoheptanedioate-D-alanine
KPN_01123	K_quasi_simil_07A044T	1	L-alanine-D-glutamate-meso-2,6-diaminoheptanedioate-D-alanine
KPN_01123	K_quasi_simil_09A323	NA	L-alanine-D-glutamate-meso-2,6-diaminoheptanedioate-D-alanine
KPN_01123	K_quasi_simil_12A476	NA	L-alanine-D-glutamate-meso-2,6-diaminoheptanedioate-D-alanine
KPN_01123	K_quasi_simil_CIP110288	1	L-alanine-D-glutamate-meso-2,6-diaminoheptanedioate-D-alanine
KPN_01123	K_quasi_simil_SB610	NA	L-alanine-D-glutamate-meso-2,6-diaminoheptanedioate-D-alanine
KPN_01123	K_quasivariicola_08A119	1	L-alanine-D-glutamate-meso-2,6-diaminoheptanedioate-D-alanine
KPN_01123	K_variicola_tropicalensis_CDC4241-71	1	L-alanine-D-glutamate-meso-2,6-diaminoheptanedioate-D-alanine
KPN_01123	K_variicola_variicola_01A065	NA	L-alanine-D-glutamate-meso-2,6-diaminoheptanedioate-D-alanine
KPN_01123	K_variicola_variicola_342	1	L-alanine-D-glutamate-meso-2,6-diaminoheptanedioate-D-alanine
KPN_01123	K_variicola_variicola_At-22	1	L-alanine-D-glutamate-meso-2,6-diaminoheptanedioate-D-alanine
KPN_01123	K_variicola_variicola_F2R9T	1	L-alanine-D-glutamate-meso-2,6-diaminoheptanedioate-D-alanine
KPN_01125	K_africa_200023T	1	L-alanine-D-glutamate-meso-2,6-diaminoheptanedioate-D-alanine
KPN_01125	K_pneumoniae_03-9138-2	1	L-alanine-D-glutamate-meso-2,6-diaminoheptanedioate-D-alanine
KPN_01125	K_pneumoniae_04A025	1	L-alanine-D-glutamate-meso-2,6-diaminoheptanedioate-D-alanine
KPN_01125	K_pneumoniae_BJ1	1	L-alanine-D-glutamate-meso-2,6-diaminoheptanedioate-D-alanine
KPN_01125	K_pneumoniae_CG43	1	L-alanine-D-glutamate-meso-2,6-diaminoheptanedioate-D-alanine
KPN_01125	K_pneumoniae_CIP52_145	1	L-alanine-D-glutamate-meso-2,6-diaminoheptanedioate-D-alanine
KPN_01125	K_pneumoniae_KP13	1	L-alanine-D-glutamate-meso-2,6-diaminoheptanedioate-D-alanine
KPN_01125	K_pneumoniae_MGH78578	1	L-alanine-D-glutamate-meso-2,6-diaminoheptanedioate-D-alanine
KPN_01125	K_pneumoniae_NJST258-1	NA	L-alanine-D-glutamate-meso-2,6-diaminoheptanedioate-D-alanine
KPN_01125	K_pneumoniae_NTUH_K2044	1	L-alanine-D-glutamate-meso-2,6-diaminoheptanedioate-D-alanine
KPN_01125	K_pneumoniae_SA1	1	L-alanine-D-glutamate-meso-2,6-diaminoheptanedioate-D-alanine
KPN_01125	K_pneumoniae_SA12	1	L-alanine-D-glutamate-meso-2,6-diaminoheptanedioate-D-alanine
KPN_01125	K_pneumoniae_SB1067	1	L-alanine-D-glutamate-meso-2,6-diaminoheptanedioate-D-alanine
KPN_01125	K_pneumoniae_SB1139	1	L-alanine-D-glutamate-meso-2,6-diaminoheptanedioate-D-alanine
KPN_01125	K_pneumoniae_SB1170	1	L-alanine-D-glutamate-meso-2,6-diaminoheptanedioate-D-alanine
KPN_01125	K_pneumoniae_SB2390	1	L-alanine-D-glutamate-meso-2,6-diaminoheptanedioate-D-alanine
KPN_01125	K_pneumoniae_SB611	NA	L-alanine-D-glutamate-meso-2,6-diaminoheptanedioate-D-alanine
KPN_01125	K_pneumoniae_SB612	1	L-alanine-D-glutamate-meso-2,6-diaminoheptanedioate-D-alanine
KPN_01125	K_pneumoniae_SB615	1	L-alanine-D-glutamate-meso-2,6-diaminoheptanedioate-D-alanine
KPN_01125	K_pneumoniae_SB617	1	L-alanine-D-glutamate-meso-2,6-diaminoheptanedioate-D-alanine
KPN_01125	K_pneumoniae_T69	1	L-alanine-D-glutamate-meso-2,6-diaminoheptanedioate-D-alanine
KPN_01125	K_quasi_quasi_01A030T	NA	L-alanine-D-glutamate-meso-2,6-diaminoheptanedioate-D-alanine
KPN_01125	K_quasi_quasi_18A069	NA	L-alanine-D-glutamate-meso-2,6-diaminoheptanedioate-D-alanine
KPN_01125	K_quasi_quasi_SB1124	NA	L-alanine-D-glutamate-meso-2,6-diaminoheptanedioate-D-alanine
KPN_01125	K_quasi_quasi_SB98	NA	L-alanine-D-glutamate-meso-2,6-diaminoheptanedioate-D-alanine
KPN_01125	K_quasi_quasi_U41	1	L-alanine-D-glutamate-meso-2,6-diaminoheptanedioate-D-alanine
KPN_01125	K_quasi_simil_07A044T	1	L-alanine-D-glutamate-meso-2,6-diaminoheptanedioate-D-alanine
KPN_01125	K_quasi_simil_09A323	NA	L-alanine-D-glutamate-meso-2,6-diaminoheptanedioate-D-alanine
KPN_01125	K_quasi_simil_12A476	NA	L-alanine-D-glutamate-meso-2,6-diaminoheptanedioate-D-alanine
KPN_01125	K_quasi_simil_CIP110288	1	L-alanine-D-glutamate-meso-2,6-diaminoheptanedioate-D-alanine
KPN_01125	K_quasi_simil_SB610	NA	L-alanine-D-glutamate-meso-2,6-diaminoheptanedioate-D-alanine
KPN_01125	K_quasivariicola_08A119	1	L-alanine-D-glutamate-meso-2,6-diaminoheptanedioate-D-alanine
KPN_01125	K_variicola_tropicalensis_CDC4241-71	1	L-alanine-D-glutamate-meso-2,6-diaminoheptanedioate-D-alanine
KPN_01125	K_variicola_variicola_01A065	NA	L-alanine-D-glutamate-meso-2,6-diaminoheptanedioate-D-alanine
KPN_01125	K_variicola_variicola_342	1	L-alanine-D-glutamate-meso-2,6-diaminoheptanedioate-D-alanine
KPN_01125	K_variicola_variicola_At-22	1	L-alanine-D-glutamate-meso-2,6-diaminoheptanedioate-D-alanine
KPN_01125	K_variicola_variicola_F2R9T	1	L-alanine-D-glutamate-meso-2,6-diaminoheptanedioate-D-alanine
KPN_01126	K_africa_200023T	1	L-alanine-D-glutamate-meso-2,6-diaminoheptanedioate-D-alanine
KPN_01126	K_pneumoniae_03-9138-2	1	L-alanine-D-glutamate-meso-2,6-diaminoheptanedioate-D-alanine
KPN_01126	K_pneumoniae_04A025	1	L-alanine-D-glutamate-meso-2,6-diaminoheptanedioate-D-alanine
KPN_01126	K_pneumoniae_BJ1	1	L-alanine-D-glutamate-meso-2,6-diaminoheptanedioate-D-alanine
KPN_01126	K_pneumoniae_CG43	1	L-alanine-D-glutamate-meso-2,6-diaminoheptanedioate-D-alanine
KPN_01126	K_pneumoniae_CIP52_145	1	L-alanine-D-glutamate-meso-2,6-diaminoheptanedioate-D-alanine
KPN_01126	K_pneumoniae_KP13	1	L-alanine-D-glutamate-meso-2,6-diaminoheptanedioate-D-alanine
KPN_01126	K_pneumoniae_MGH78578	1	L-alanine-D-glutamate-meso-2,6-diaminoheptanedioate-D-alanine
KPN_01126	K_pneumoniae_NJST258-1	NA	L-alanine-D-glutamate-meso-2,6-diaminoheptanedioate-D-alanine
KPN_01126	K_pneumoniae_NTUH_K2044	1	L-alanine-D-glutamate-meso-2,6-diaminoheptanedioate-D-alanine
KPN_01126	K_pneumoniae_SA1	1	L-alanine-D-glutamate-meso-2,6-diaminoheptanedioate-D-alanine
KPN_01126	K_pneumoniae_SA12	1	L-alanine-D-glutamate-meso-2,6-diaminoheptanedioate-D-alanine
KPN_01126	K_pneumoniae_SB1067	1	L-alanine-D-glutamate-meso-2,6-diaminoheptanedioate-D-alanine
KPN_01126	K_pneumoniae_SB1139	1	L-alanine-D-glutamate-meso-2,6-diaminoheptanedioate-D-alanine
KPN_01126	K_pneumoniae_SB1170	1	L-alanine-D-glutamate-meso-2,6-diaminoheptanedioate-D-alanine
KPN_01126	K_pneumoniae_SB2390	1	L-alanine-D-glutamate-meso-2,6-diaminoheptanedioate-D-alanine
KPN_01126	K_pneumoniae_SB611	NA	L-alanine-D-glutamate-meso-2,6-diaminoheptanedioate-D-alanine
KPN_01126	K_pneumoniae_SB612	1	L-alanine-D-glutamate-meso-2,6-diaminoheptanedioate-D-alanine
KPN_01126	K_pneumoniae_SB615	1	L-alanine-D-glutamate-meso-2,6-diaminoheptanedioate-D-alanine
KPN_01126	K_pneumoniae_SB617	1	L-alanine-D-glutamate-meso-2,6-diaminoheptanedioate-D-alanine
KPN_01126	K_pneumoniae_T69	1	L-alanine-D-glutamate-meso-2,6-diaminoheptanedioate-D-alanine
KPN_01126	K_quasi_quasi_01A030T	NA	L-alanine-D-glutamate-meso-2,6-diaminoheptanedioate-D-alanine
KPN_01126	K_quasi_quasi_18A069	NA	L-alanine-D-glutamate-meso-2,6-diaminoheptanedioate-D-alanine
KPN_01126	K_quasi_quasi_SB1124	NA	L-alanine-D-glutamate-meso-2,6-diaminoheptanedioate-D-alanine
KPN_01126	K_quasi_quasi_SB98	NA	L-alanine-D-glutamate-meso-2,6-diaminoheptanedioate-D-alanine
KPN_01126	K_quasi_quasi_U41	1	L-alanine-D-glutamate-meso-2,6-diaminoheptanedioate-D-alanine
KPN_01126	K_quasi_simil_07A044T	1	L-alanine-D-glutamate-meso-2,6-diaminoheptanedioate-D-alanine
KPN_01126	K_quasi_simil_09A323	NA	L-alanine-D-glutamate-meso-2,6-diaminoheptanedioate-D-alanine
KPN_01126	K_quasi_simil_12A476	NA	L-alanine-D-glutamate-meso-2,6-diaminoheptanedioate-D-alanine
KPN_01126	K_quasi_simil_CIP110288	1	L-alanine-D-glutamate-meso-2,6-diaminoheptanedioate-D-alanine
KPN_01126	K_quasi_simil_SB610	NA	L-alanine-D-glutamate-meso-2,6-diaminoheptanedioate-D-alanine
KPN_01126	K_quasivariicola_08A119	1	L-alanine-D-glutamate-meso-2,6-diaminoheptanedioate-D-alanine
KPN_01126	K_variicola_tropicalensis_CDC4241-71	1	L-alanine-D-glutamate-meso-2,6-diaminoheptanedioate-D-alanine
KPN_01126	K_variicola_variicola_01A065	NA	L-alanine-D-glutamate-meso-2,6-diaminoheptanedioate-D-alanine
KPN_01126	K_variicola_variicola_342	1	L-alanine-D-glutamate-meso-2,6-diaminoheptanedioate-D-alanine
KPN_01126	K_variicola_variicola_At-22	1	L-alanine-D-glutamate-meso-2,6-diaminoheptanedioate-D-alanine
KPN_01126	K_variicola_variicola_F2R9T	1	L-alanine-D-glutamate-meso-2,6-diaminoheptanedioate-D-alanine
KPN_01127	K_africa_200023T	1	L-alanine-D-glutamate-meso-2,6-diaminoheptanedioate-D-alanine
KPN_01127	K_pneumoniae_03-9138-2	1	L-alanine-D-glutamate-meso-2,6-diaminoheptanedioate-D-alanine
KPN_01127	K_pneumoniae_04A025	1	L-alanine-D-glutamate-meso-2,6-diaminoheptanedioate-D-alanine
KPN_01127	K_pneumoniae_BJ1	1	L-alanine-D-glutamate-meso-2,6-diaminoheptanedioate-D-alanine
KPN_01127	K_pneumoniae_CG43	1	L-alanine-D-glutamate-meso-2,6-diaminoheptanedioate-D-alanine
KPN_01127	K_pneumoniae_CIP52_145	1	L-alanine-D-glutamate-meso-2,6-diaminoheptanedioate-D-alanine
KPN_01127	K_pneumoniae_KP13	1	L-alanine-D-glutamate-meso-2,6-diaminoheptanedioate-D-alanine
KPN_01127	K_pneumoniae_MGH78578	1	L-alanine-D-glutamate-meso-2,6-diaminoheptanedioate-D-alanine
KPN_01127	K_pneumoniae_NJST258-1	1	L-alanine-D-glutamate-meso-2,6-diaminoheptanedioate-D-alanine
KPN_01127	K_pneumoniae_NTUH_K2044	1	L-alanine-D-glutamate-meso-2,6-diaminoheptanedioate-D-alanine
KPN_01127	K_pneumoniae_SA1	1	L-alanine-D-glutamate-meso-2,6-diaminoheptanedioate-D-alanine
KPN_01127	K_pneumoniae_SA12	1	L-alanine-D-glutamate-meso-2,6-diaminoheptanedioate-D-alanine
KPN_01127	K_pneumoniae_SB1067	1	L-alanine-D-glutamate-meso-2,6-diaminoheptanedioate-D-alanine
KPN_01127	K_pneumoniae_SB1139	1	L-alanine-D-glutamate-meso-2,6-diaminoheptanedioate-D-alanine
KPN_01127	K_pneumoniae_SB1170	1	L-alanine-D-glutamate-meso-2,6-diaminoheptanedioate-D-alanine
KPN_01127	K_pneumoniae_SB2390	1	L-alanine-D-glutamate-meso-2,6-diaminoheptanedioate-D-alanine
KPN_01127	K_pneumoniae_SB611	1	L-alanine-D-glutamate-meso-2,6-diaminoheptanedioate-D-alanine
KPN_01127	K_pneumoniae_SB612	1	L-alanine-D-glutamate-meso-2,6-diaminoheptanedioate-D-alanine
KPN_01127	K_pneumoniae_SB615	1	L-alanine-D-glutamate-meso-2,6-diaminoheptanedioate-D-alanine
KPN_01127	K_pneumoniae_SB617	1	L-alanine-D-glutamate-meso-2,6-diaminoheptanedioate-D-alanine
KPN_01127	K_pneumoniae_T69	1	L-alanine-D-glutamate-meso-2,6-diaminoheptanedioate-D-alanine
KPN_01127	K_quasi_quasi_01A030T	1	L-alanine-D-glutamate-meso-2,6-diaminoheptanedioate-D-alanine
KPN_01127	K_quasi_quasi_18A069	1	L-alanine-D-glutamate-meso-2,6-diaminoheptanedioate-D-alanine
KPN_01127	K_quasi_quasi_SB1124	1	L-alanine-D-glutamate-meso-2,6-diaminoheptanedioate-D-alanine
KPN_01127	K_quasi_quasi_SB98	1	L-alanine-D-glutamate-meso-2,6-diaminoheptanedioate-D-alanine
KPN_01127	K_quasi_quasi_U41	1	L-alanine-D-glutamate-meso-2,6-diaminoheptanedioate-D-alanine
KPN_01127	K_quasi_simil_07A044T	1	L-alanine-D-glutamate-meso-2,6-diaminoheptanedioate-D-alanine
KPN_01127	K_quasi_simil_09A323	1	L-alanine-D-glutamate-meso-2,6-diaminoheptanedioate-D-alanine
KPN_01127	K_quasi_simil_12A476	1	L-alanine-D-glutamate-meso-2,6-diaminoheptanedioate-D-alanine
KPN_01127	K_quasi_simil_CIP110288	1	L-alanine-D-glutamate-meso-2,6-diaminoheptanedioate-D-alanine
KPN_01127	K_quasi_simil_SB610	1	L-alanine-D-glutamate-meso-2,6-diaminoheptanedioate-D-alanine
KPN_01127	K_quasivariicola_08A119	1	L-alanine-D-glutamate-meso-2,6-diaminoheptanedioate-D-alanine
KPN_01127	K_variicola_tropicalensis_CDC4241-71	1	L-alanine-D-glutamate-meso-2,6-diaminoheptanedioate-D-alanine
KPN_01127	K_variicola_variicola_01A065	1	L-alanine-D-glutamate-meso-2,6-diaminoheptanedioate-D-alanine
KPN_01127	K_variicola_variicola_342	1	L-alanine-D-glutamate-meso-2,6-diaminoheptanedioate-D-alanine
KPN_01127	K_variicola_variicola_At-22	1	L-alanine-D-glutamate-meso-2,6-diaminoheptanedioate-D-alanine
KPN_01127	K_variicola_variicola_F2R9T	1	L-alanine-D-glutamate-meso-2,6-diaminoheptanedioate-D-alanine
KPN_01129	K_africa_200023T	1	L-alanine-D-glutamate-meso-2,6-diaminoheptanedioate-D-alanine
KPN_01129	K_pneumoniae_03-9138-2	1	L-alanine-D-glutamate-meso-2,6-diaminoheptanedioate-D-alanine
KPN_01129	K_pneumoniae_04A025	1	L-alanine-D-glutamate-meso-2,6-diaminoheptanedioate-D-alanine
KPN_01129	K_pneumoniae_BJ1	1	L-alanine-D-glutamate-meso-2,6-diaminoheptanedioate-D-alanine
KPN_01129	K_pneumoniae_CG43	1	L-alanine-D-glutamate-meso-2,6-diaminoheptanedioate-D-alanine
KPN_01129	K_pneumoniae_CIP52_145	1	L-alanine-D-glutamate-meso-2,6-diaminoheptanedioate-D-alanine
KPN_01129	K_pneumoniae_KP13	1	L-alanine-D-glutamate-meso-2,6-diaminoheptanedioate-D-alanine
KPN_01129	K_pneumoniae_MGH78578	1	L-alanine-D-glutamate-meso-2,6-diaminoheptanedioate-D-alanine
KPN_01129	K_pneumoniae_NJST258-1	1	L-alanine-D-glutamate-meso-2,6-diaminoheptanedioate-D-alanine
KPN_01129	K_pneumoniae_NTUH_K2044	1	L-alanine-D-glutamate-meso-2,6-diaminoheptanedioate-D-alanine
KPN_01129	K_pneumoniae_SA1	1	L-alanine-D-glutamate-meso-2,6-diaminoheptanedioate-D-alanine
KPN_01129	K_pneumoniae_SA12	1	L-alanine-D-glutamate-meso-2,6-diaminoheptanedioate-D-alanine
KPN_01129	K_pneumoniae_SB1067	1	L-alanine-D-glutamate-meso-2,6-diaminoheptanedioate-D-alanine
KPN_01129	K_pneumoniae_SB1139	1	L-alanine-D-glutamate-meso-2,6-diaminoheptanedioate-D-alanine
KPN_01129	K_pneumoniae_SB1170	1	L-alanine-D-glutamate-meso-2,6-diaminoheptanedioate-D-alanine
KPN_01129	K_pneumoniae_SB2390	1	L-alanine-D-glutamate-meso-2,6-diaminoheptanedioate-D-alanine
KPN_01129	K_pneumoniae_SB611	1	L-alanine-D-glutamate-meso-2,6-diaminoheptanedioate-D-alanine
KPN_01129	K_pneumoniae_SB612	1	L-alanine-D-glutamate-meso-2,6-diaminoheptanedioate-D-alanine
KPN_01129	K_pneumoniae_SB615	1	L-alanine-D-glutamate-meso-2,6-diaminoheptanedioate-D-alanine
KPN_01129	K_pneumoniae_SB617	1	L-alanine-D-glutamate-meso-2,6-diaminoheptanedioate-D-alanine
KPN_01129	K_pneumoniae_T69	1	L-alanine-D-glutamate-meso-2,6-diaminoheptanedioate-D-alanine
KPN_01129	K_quasi_quasi_01A030T	1	L-alanine-D-glutamate-meso-2,6-diaminoheptanedioate-D-alanine
KPN_01129	K_quasi_quasi_18A069	1	L-alanine-D-glutamate-meso-2,6-diaminoheptanedioate-D-alanine
KPN_01129	K_quasi_quasi_SB1124	1	L-alanine-D-glutamate-meso-2,6-diaminoheptanedioate-D-alanine
KPN_01129	K_quasi_quasi_SB98	1	L-alanine-D-glutamate-meso-2,6-diaminoheptanedioate-D-alanine
KPN_01129	K_quasi_quasi_U41	1	L-alanine-D-glutamate-meso-2,6-diaminoheptanedioate-D-alanine
KPN_01129	K_quasi_simil_07A044T	1	L-alanine-D-glutamate-meso-2,6-diaminoheptanedioate-D-alanine
KPN_01129	K_quasi_simil_09A323	1	L-alanine-D-glutamate-meso-2,6-diaminoheptanedioate-D-alanine
KPN_01129	K_quasi_simil_12A476	1	L-alanine-D-glutamate-meso-2,6-diaminoheptanedioate-D-alanine
KPN_01129	K_quasi_simil_CIP110288	1	L-alanine-D-glutamate-meso-2,6-diaminoheptanedioate-D-alanine
KPN_01129	K_quasi_simil_SB610	1	L-alanine-D-glutamate-meso-2,6-diaminoheptanedioate-D-alanine
KPN_01129	K_quasivariicola_08A119	1	L-alanine-D-glutamate-meso-2,6-diaminoheptanedioate-D-alanine
KPN_01129	K_variicola_tropicalensis_CDC4241-71	1	L-alanine-D-glutamate-meso-2,6-diaminoheptanedioate-D-alanine
KPN_01129	K_variicola_variicola_01A065	1	L-alanine-D-glutamate-meso-2,6-diaminoheptanedioate-D-alanine
KPN_01129	K_variicola_variicola_342	1	L-alanine-D-glutamate-meso-2,6-diaminoheptanedioate-D-alanine
KPN_01129	K_variicola_variicola_At-22	1	L-alanine-D-glutamate-meso-2,6-diaminoheptanedioate-D-alanine
KPN_01129	K_variicola_variicola_F2R9T	1	L-alanine-D-glutamate-meso-2,6-diaminoheptanedioate-D-alanine
KPN_01130	K_africa_200023T	1	L-alanine-D-glutamate-meso-2,6-diaminoheptanedioate-D-alanine
KPN_01130	K_pneumoniae_03-9138-2	1	L-alanine-D-glutamate-meso-2,6-diaminoheptanedioate-D-alanine
KPN_01130	K_pneumoniae_04A025	1	L-alanine-D-glutamate-meso-2,6-diaminoheptanedioate-D-alanine
KPN_01130	K_pneumoniae_BJ1	1	L-alanine-D-glutamate-meso-2,6-diaminoheptanedioate-D-alanine
KPN_01130	K_pneumoniae_CG43	1	L-alanine-D-glutamate-meso-2,6-diaminoheptanedioate-D-alanine
KPN_01130	K_pneumoniae_CIP52_145	1	L-alanine-D-glutamate-meso-2,6-diaminoheptanedioate-D-alanine
KPN_01130	K_pneumoniae_KP13	1	L-alanine-D-glutamate-meso-2,6-diaminoheptanedioate-D-alanine
KPN_01130	K_pneumoniae_MGH78578	1	L-alanine-D-glutamate-meso-2,6-diaminoheptanedioate-D-alanine
KPN_01130	K_pneumoniae_NJST258-1	1	L-alanine-D-glutamate-meso-2,6-diaminoheptanedioate-D-alanine
KPN_01130	K_pneumoniae_NTUH_K2044	1	L-alanine-D-glutamate-meso-2,6-diaminoheptanedioate-D-alanine
KPN_01130	K_pneumoniae_SA1	1	L-alanine-D-glutamate-meso-2,6-diaminoheptanedioate-D-alanine
KPN_01130	K_pneumoniae_SA12	1	L-alanine-D-glutamate-meso-2,6-diaminoheptanedioate-D-alanine
KPN_01130	K_pneumoniae_SB1067	1	L-alanine-D-glutamate-meso-2,6-diaminoheptanedioate-D-alanine
KPN_01130	K_pneumoniae_SB1139	1	L-alanine-D-glutamate-meso-2,6-diaminoheptanedioate-D-alanine
KPN_01130	K_pneumoniae_SB1170	1	L-alanine-D-glutamate-meso-2,6-diaminoheptanedioate-D-alanine
KPN_01130	K_pneumoniae_SB2390	1	L-alanine-D-glutamate-meso-2,6-diaminoheptanedioate-D-alanine
KPN_01130	K_pneumoniae_SB611	1	L-alanine-D-glutamate-meso-2,6-diaminoheptanedioate-D-alanine
KPN_01130	K_pneumoniae_SB612	1	L-alanine-D-glutamate-meso-2,6-diaminoheptanedioate-D-alanine
KPN_01130	K_pneumoniae_SB615	1	L-alanine-D-glutamate-meso-2,6-diaminoheptanedioate-D-alanine
KPN_01130	K_pneumoniae_SB617	1	L-alanine-D-glutamate-meso-2,6-diaminoheptanedioate-D-alanine
KPN_01130	K_pneumoniae_T69	1	L-alanine-D-glutamate-meso-2,6-diaminoheptanedioate-D-alanine
KPN_01130	K_quasi_quasi_01A030T	1	L-alanine-D-glutamate-meso-2,6-diaminoheptanedioate-D-alanine
KPN_01130	K_quasi_quasi_18A069	1	L-alanine-D-glutamate-meso-2,6-diaminoheptanedioate-D-alanine
KPN_01130	K_quasi_quasi_SB1124	1	L-alanine-D-glutamate-meso-2,6-diaminoheptanedioate-D-alanine
KPN_01130	K_quasi_quasi_SB98	1	L-alanine-D-glutamate-meso-2,6-diaminoheptanedioate-D-alanine
KPN_01130	K_quasi_quasi_U41	1	L-alanine-D-glutamate-meso-2,6-diaminoheptanedioate-D-alanine
KPN_01130	K_quasi_simil_07A044T	1	L-alanine-D-glutamate-meso-2,6-diaminoheptanedioate-D-alanine
KPN_01130	K_quasi_simil_09A323	1	L-alanine-D-glutamate-meso-2,6-diaminoheptanedioate-D-alanine
KPN_01130	K_quasi_simil_12A476	1	L-alanine-D-glutamate-meso-2,6-diaminoheptanedioate-D-alanine
KPN_01130	K_quasi_simil_CIP110288	1	L-alanine-D-glutamate-meso-2,6-diaminoheptanedioate-D-alanine
KPN_01130	K_quasi_simil_SB610	1	L-alanine-D-glutamate-meso-2,6-diaminoheptanedioate-D-alanine
KPN_01130	K_quasivariicola_08A119	1	L-alanine-D-glutamate-meso-2,6-diaminoheptanedioate-D-alanine
KPN_01130	K_variicola_tropicalensis_CDC4241-71	1	L-alanine-D-glutamate-meso-2,6-diaminoheptanedioate-D-alanine
KPN_01130	K_variicola_variicola_01A065	1	L-alanine-D-glutamate-meso-2,6-diaminoheptanedioate-D-alanine
KPN_01130	K_variicola_variicola_342	1	L-alanine-D-glutamate-meso-2,6-diaminoheptanedioate-D-alanine
KPN_01130	K_variicola_variicola_At-22	1	L-alanine-D-glutamate-meso-2,6-diaminoheptanedioate-D-alanine
KPN_01130	K_variicola_variicola_F2R9T	1	L-alanine-D-glutamate-meso-2,6-diaminoheptanedioate-D-alanine
KPN_01131	K_africa_200023T	1	L-alanine-D-glutamate-meso-2,6-diaminoheptanedioate-D-alanine
KPN_01131	K_pneumoniae_03-9138-2	1	L-alanine-D-glutamate-meso-2,6-diaminoheptanedioate-D-alanine
KPN_01131	K_pneumoniae_04A025	1	L-alanine-D-glutamate-meso-2,6-diaminoheptanedioate-D-alanine
KPN_01131	K_pneumoniae_BJ1	1	L-alanine-D-glutamate-meso-2,6-diaminoheptanedioate-D-alanine
KPN_01131	K_pneumoniae_CG43	1	L-alanine-D-glutamate-meso-2,6-diaminoheptanedioate-D-alanine
KPN_01131	K_pneumoniae_CIP52_145	1	L-alanine-D-glutamate-meso-2,6-diaminoheptanedioate-D-alanine
KPN_01131	K_pneumoniae_KP13	1	L-alanine-D-glutamate-meso-2,6-diaminoheptanedioate-D-alanine
KPN_01131	K_pneumoniae_MGH78578	1	L-alanine-D-glutamate-meso-2,6-diaminoheptanedioate-D-alanine
KPN_01131	K_pneumoniae_NJST258-1	1	L-alanine-D-glutamate-meso-2,6-diaminoheptanedioate-D-alanine
KPN_01131	K_pneumoniae_NTUH_K2044	1	L-alanine-D-glutamate-meso-2,6-diaminoheptanedioate-D-alanine
KPN_01131	K_pneumoniae_SA1	1	L-alanine-D-glutamate-meso-2,6-diaminoheptanedioate-D-alanine
KPN_01131	K_pneumoniae_SA12	1	L-alanine-D-glutamate-meso-2,6-diaminoheptanedioate-D-alanine
KPN_01131	K_pneumoniae_SB1067	1	L-alanine-D-glutamate-meso-2,6-diaminoheptanedioate-D-alanine
KPN_01131	K_pneumoniae_SB1139	1	L-alanine-D-glutamate-meso-2,6-diaminoheptanedioate-D-alanine
KPN_01131	K_pneumoniae_SB1170	1	L-alanine-D-glutamate-meso-2,6-diaminoheptanedioate-D-alanine
KPN_01131	K_pneumoniae_SB2390	1	L-alanine-D-glutamate-meso-2,6-diaminoheptanedioate-D-alanine
KPN_01131	K_pneumoniae_SB611	1	L-alanine-D-glutamate-meso-2,6-diaminoheptanedioate-D-alanine
KPN_01131	K_pneumoniae_SB612	1	L-alanine-D-glutamate-meso-2,6-diaminoheptanedioate-D-alanine
KPN_01131	K_pneumoniae_SB615	1	L-alanine-D-glutamate-meso-2,6-diaminoheptanedioate-D-alanine
KPN_01131	K_pneumoniae_SB617	1	L-alanine-D-glutamate-meso-2,6-diaminoheptanedioate-D-alanine
KPN_01131	K_pneumoniae_T69	1	L-alanine-D-glutamate-meso-2,6-diaminoheptanedioate-D-alanine
KPN_01131	K_quasi_quasi_01A030T	1	L-alanine-D-glutamate-meso-2,6-diaminoheptanedioate-D-alanine
KPN_01131	K_quasi_quasi_18A069	1	L-alanine-D-glutamate-meso-2,6-diaminoheptanedioate-D-alanine
KPN_01131	K_quasi_quasi_SB1124	1	L-alanine-D-glutamate-meso-2,6-diaminoheptanedioate-D-alanine
KPN_01131	K_quasi_quasi_SB98	1	L-alanine-D-glutamate-meso-2,6-diaminoheptanedioate-D-alanine
KPN_01131	K_quasi_quasi_U41	1	L-alanine-D-glutamate-meso-2,6-diaminoheptanedioate-D-alanine
KPN_01131	K_quasi_simil_07A044T	1	L-alanine-D-glutamate-meso-2,6-diaminoheptanedioate-D-alanine
KPN_01131	K_quasi_simil_09A323	1	L-alanine-D-glutamate-meso-2,6-diaminoheptanedioate-D-alanine
KPN_01131	K_quasi_simil_12A476	1	L-alanine-D-glutamate-meso-2,6-diaminoheptanedioate-D-alanine
KPN_01131	K_quasi_simil_CIP110288	1	L-alanine-D-glutamate-meso-2,6-diaminoheptanedioate-D-alanine
KPN_01131	K_quasi_simil_SB610	1	L-alanine-D-glutamate-meso-2,6-diaminoheptanedioate-D-alanine
KPN_01131	K_quasivariicola_08A119	1	L-alanine-D-glutamate-meso-2,6-diaminoheptanedioate-D-alanine
KPN_01131	K_variicola_tropicalensis_CDC4241-71	1	L-alanine-D-glutamate-meso-2,6-diaminoheptanedioate-D-alanine
KPN_01131	K_variicola_variicola_01A065	1	L-alanine-D-glutamate-meso-2,6-diaminoheptanedioate-D-alanine
KPN_01131	K_variicola_variicola_342	1	L-alanine-D-glutamate-meso-2,6-diaminoheptanedioate-D-alanine
KPN_01131	K_variicola_variicola_At-22	1	L-alanine-D-glutamate-meso-2,6-diaminoheptanedioate-D-alanine
KPN_01131	K_variicola_variicola_F2R9T	1	L-alanine-D-glutamate-meso-2,6-diaminoheptanedioate-D-alanine
KPN_01132	K_africa_200023T	1	L-alanine-D-glutamate-meso-2,6-diaminoheptanedioate-D-alanine
KPN_01132	K_pneumoniae_03-9138-2	1	L-alanine-D-glutamate-meso-2,6-diaminoheptanedioate-D-alanine
KPN_01132	K_pneumoniae_04A025	1	L-alanine-D-glutamate-meso-2,6-diaminoheptanedioate-D-alanine
KPN_01132	K_pneumoniae_BJ1	1	L-alanine-D-glutamate-meso-2,6-diaminoheptanedioate-D-alanine
KPN_01132	K_pneumoniae_CG43	1	L-alanine-D-glutamate-meso-2,6-diaminoheptanedioate-D-alanine
KPN_01132	K_pneumoniae_CIP52_145	1	L-alanine-D-glutamate-meso-2,6-diaminoheptanedioate-D-alanine
KPN_01132	K_pneumoniae_KP13	1	L-alanine-D-glutamate-meso-2,6-diaminoheptanedioate-D-alanine
KPN_01132	K_pneumoniae_MGH78578	1	L-alanine-D-glutamate-meso-2,6-diaminoheptanedioate-D-alanine
KPN_01132	K_pneumoniae_NJST258-1	1	L-alanine-D-glutamate-meso-2,6-diaminoheptanedioate-D-alanine
KPN_01132	K_pneumoniae_NTUH_K2044	1	L-alanine-D-glutamate-meso-2,6-diaminoheptanedioate-D-alanine
KPN_01132	K_pneumoniae_SA1	1	L-alanine-D-glutamate-meso-2,6-diaminoheptanedioate-D-alanine
KPN_01132	K_pneumoniae_SA12	1	L-alanine-D-glutamate-meso-2,6-diaminoheptanedioate-D-alanine
KPN_01132	K_pneumoniae_SB1067	1	L-alanine-D-glutamate-meso-2,6-diaminoheptanedioate-D-alanine
KPN_01132	K_pneumoniae_SB1139	1	L-alanine-D-glutamate-meso-2,6-diaminoheptanedioate-D-alanine
KPN_01132	K_pneumoniae_SB1170	1	L-alanine-D-glutamate-meso-2,6-diaminoheptanedioate-D-alanine
KPN_01132	K_pneumoniae_SB2390	1	L-alanine-D-glutamate-meso-2,6-diaminoheptanedioate-D-alanine
KPN_01132	K_pneumoniae_SB611	1	L-alanine-D-glutamate-meso-2,6-diaminoheptanedioate-D-alanine
KPN_01132	K_pneumoniae_SB612	1	L-alanine-D-glutamate-meso-2,6-diaminoheptanedioate-D-alanine
KPN_01132	K_pneumoniae_SB615	1	L-alanine-D-glutamate-meso-2,6-diaminoheptanedioate-D-alanine
KPN_01132	K_pneumoniae_SB617	1	L-alanine-D-glutamate-meso-2,6-diaminoheptanedioate-D-alanine
KPN_01132	K_pneumoniae_T69	1	L-alanine-D-glutamate-meso-2,6-diaminoheptanedioate-D-alanine
KPN_01132	K_quasi_quasi_01A030T	1	L-alanine-D-glutamate-meso-2,6-diaminoheptanedioate-D-alanine
KPN_01132	K_quasi_quasi_18A069	1	L-alanine-D-glutamate-meso-2,6-diaminoheptanedioate-D-alanine
KPN_01132	K_quasi_quasi_SB1124	1	L-alanine-D-glutamate-meso-2,6-diaminoheptanedioate-D-alanine
KPN_01132	K_quasi_quasi_SB98	1	L-alanine-D-glutamate-meso-2,6-diaminoheptanedioate-D-alanine
KPN_01132	K_quasi_quasi_U41	1	L-alanine-D-glutamate-meso-2,6-diaminoheptanedioate-D-alanine
KPN_01132	K_quasi_simil_07A044T	1	L-alanine-D-glutamate-meso-2,6-diaminoheptanedioate-D-alanine
KPN_01132	K_quasi_simil_09A323	1	L-alanine-D-glutamate-meso-2,6-diaminoheptanedioate-D-alanine
KPN_01132	K_quasi_simil_12A476	1	L-alanine-D-glutamate-meso-2,6-diaminoheptanedioate-D-alanine
KPN_01132	K_quasi_simil_CIP110288	1	L-alanine-D-glutamate-meso-2,6-diaminoheptanedioate-D-alanine
KPN_01132	K_quasi_simil_SB610	1	L-alanine-D-glutamate-meso-2,6-diaminoheptanedioate-D-alanine
KPN_01132	K_quasivariicola_08A119	1	L-alanine-D-glutamate-meso-2,6-diaminoheptanedioate-D-alanine
KPN_01132	K_variicola_tropicalensis_CDC4241-71	1	L-alanine-D-glutamate-meso-2,6-diaminoheptanedioate-D-alanine
KPN_01132	K_variicola_variicola_01A065	1	L-alanine-D-glutamate-meso-2,6-diaminoheptanedioate-D-alanine
KPN_01132	K_variicola_variicola_342	1	L-alanine-D-glutamate-meso-2,6-diaminoheptanedioate-D-alanine
KPN_01132	K_variicola_variicola_At-22	1	L-alanine-D-glutamate-meso-2,6-diaminoheptanedioate-D-alanine
KPN_01132	K_variicola_variicola_F2R9T	1	L-alanine-D-glutamate-meso-2,6-diaminoheptanedioate-D-alanine
KPN_01139	K_africa_200023T	0	L-alanine-D-glutamate-meso-2,6-diaminoheptanedioate-D-alanine
KPN_01139	K_pneumoniae_03-9138-2	0	L-alanine-D-glutamate-meso-2,6-diaminoheptanedioate-D-alanine
KPN_01139	K_pneumoniae_04A025	0	L-alanine-D-glutamate-meso-2,6-diaminoheptanedioate-D-alanine
KPN_01139	K_pneumoniae_BJ1	0	L-alanine-D-glutamate-meso-2,6-diaminoheptanedioate-D-alanine
KPN_01139	K_pneumoniae_CG43	0	L-alanine-D-glutamate-meso-2,6-diaminoheptanedioate-D-alanine
KPN_01139	K_pneumoniae_CIP52_145	0	L-alanine-D-glutamate-meso-2,6-diaminoheptanedioate-D-alanine
KPN_01139	K_pneumoniae_KP13	0	L-alanine-D-glutamate-meso-2,6-diaminoheptanedioate-D-alanine
KPN_01139	K_pneumoniae_MGH78578	0	L-alanine-D-glutamate-meso-2,6-diaminoheptanedioate-D-alanine
KPN_01139	K_pneumoniae_NJST258-1	0	L-alanine-D-glutamate-meso-2,6-diaminoheptanedioate-D-alanine
KPN_01139	K_pneumoniae_NTUH_K2044	0	L-alanine-D-glutamate-meso-2,6-diaminoheptanedioate-D-alanine
KPN_01139	K_pneumoniae_SA1	0	L-alanine-D-glutamate-meso-2,6-diaminoheptanedioate-D-alanine
KPN_01139	K_pneumoniae_SA12	0	L-alanine-D-glutamate-meso-2,6-diaminoheptanedioate-D-alanine
KPN_01139	K_pneumoniae_SB1067	0	L-alanine-D-glutamate-meso-2,6-diaminoheptanedioate-D-alanine
KPN_01139	K_pneumoniae_SB1139	0	L-alanine-D-glutamate-meso-2,6-diaminoheptanedioate-D-alanine
KPN_01139	K_pneumoniae_SB1170	0	L-alanine-D-glutamate-meso-2,6-diaminoheptanedioate-D-alanine
KPN_01139	K_pneumoniae_SB2390	0	L-alanine-D-glutamate-meso-2,6-diaminoheptanedioate-D-alanine
KPN_01139	K_pneumoniae_SB611	0	L-alanine-D-glutamate-meso-2,6-diaminoheptanedioate-D-alanine
KPN_01139	K_pneumoniae_SB612	0	L-alanine-D-glutamate-meso-2,6-diaminoheptanedioate-D-alanine
KPN_01139	K_pneumoniae_SB615	0	L-alanine-D-glutamate-meso-2,6-diaminoheptanedioate-D-alanine
KPN_01139	K_pneumoniae_SB617	0	L-alanine-D-glutamate-meso-2,6-diaminoheptanedioate-D-alanine
KPN_01139	K_pneumoniae_T69	0	L-alanine-D-glutamate-meso-2,6-diaminoheptanedioate-D-alanine
KPN_01139	K_quasi_quasi_01A030T	0	L-alanine-D-glutamate-meso-2,6-diaminoheptanedioate-D-alanine
KPN_01139	K_quasi_quasi_18A069	0	L-alanine-D-glutamate-meso-2,6-diaminoheptanedioate-D-alanine
KPN_01139	K_quasi_quasi_SB1124	0	L-alanine-D-glutamate-meso-2,6-diaminoheptanedioate-D-alanine
KPN_01139	K_quasi_quasi_SB98	0	L-alanine-D-glutamate-meso-2,6-diaminoheptanedioate-D-alanine
KPN_01139	K_quasi_quasi_U41	0	L-alanine-D-glutamate-meso-2,6-diaminoheptanedioate-D-alanine
KPN_01139	K_quasi_simil_07A044T	0	L-alanine-D-glutamate-meso-2,6-diaminoheptanedioate-D-alanine
KPN_01139	K_quasi_simil_09A323	0	L-alanine-D-glutamate-meso-2,6-diaminoheptanedioate-D-alanine
KPN_01139	K_quasi_simil_12A476	0	L-alanine-D-glutamate-meso-2,6-diaminoheptanedioate-D-alanine
KPN_01139	K_quasi_simil_CIP110288	0	L-alanine-D-glutamate-meso-2,6-diaminoheptanedioate-D-alanine
KPN_01139	K_quasi_simil_SB610	0	L-alanine-D-glutamate-meso-2,6-diaminoheptanedioate-D-alanine
KPN_01139	K_quasivariicola_08A119	0	L-alanine-D-glutamate-meso-2,6-diaminoheptanedioate-D-alanine
KPN_01139	K_variicola_tropicalensis_CDC4241-71	0	L-alanine-D-glutamate-meso-2,6-diaminoheptanedioate-D-alanine
KPN_01139	K_variicola_variicola_01A065	0	L-alanine-D-glutamate-meso-2,6-diaminoheptanedioate-D-alanine
KPN_01139	K_variicola_variicola_342	0	L-alanine-D-glutamate-meso-2,6-diaminoheptanedioate-D-alanine
KPN_01139	K_variicola_variicola_At-22	0	L-alanine-D-glutamate-meso-2,6-diaminoheptanedioate-D-alanine
KPN_01139	K_variicola_variicola_F2R9T	0	L-alanine-D-glutamate-meso-2,6-diaminoheptanedioate-D-alanine
KPN_01142	K_africa_200023T	1	L-alanine-D-glutamate-meso-2,6-diaminoheptanedioate-D-alanine
KPN_01142	K_pneumoniae_03-9138-2	1	L-alanine-D-glutamate-meso-2,6-diaminoheptanedioate-D-alanine
KPN_01142	K_pneumoniae_04A025	1	L-alanine-D-glutamate-meso-2,6-diaminoheptanedioate-D-alanine
KPN_01142	K_pneumoniae_BJ1	1	L-alanine-D-glutamate-meso-2,6-diaminoheptanedioate-D-alanine
KPN_01142	K_pneumoniae_CG43	1	L-alanine-D-glutamate-meso-2,6-diaminoheptanedioate-D-alanine
KPN_01142	K_pneumoniae_CIP52_145	1	L-alanine-D-glutamate-meso-2,6-diaminoheptanedioate-D-alanine
KPN_01142	K_pneumoniae_KP13	1	L-alanine-D-glutamate-meso-2,6-diaminoheptanedioate-D-alanine
KPN_01142	K_pneumoniae_MGH78578	1	L-alanine-D-glutamate-meso-2,6-diaminoheptanedioate-D-alanine
KPN_01142	K_pneumoniae_NJST258-1	1	L-alanine-D-glutamate-meso-2,6-diaminoheptanedioate-D-alanine
KPN_01142	K_pneumoniae_NTUH_K2044	1	L-alanine-D-glutamate-meso-2,6-diaminoheptanedioate-D-alanine
KPN_01142	K_pneumoniae_SA1	1	L-alanine-D-glutamate-meso-2,6-diaminoheptanedioate-D-alanine
KPN_01142	K_pneumoniae_SA12	1	L-alanine-D-glutamate-meso-2,6-diaminoheptanedioate-D-alanine
KPN_01142	K_pneumoniae_SB1067	1	L-alanine-D-glutamate-meso-2,6-diaminoheptanedioate-D-alanine
KPN_01142	K_pneumoniae_SB1139	1	L-alanine-D-glutamate-meso-2,6-diaminoheptanedioate-D-alanine
KPN_01142	K_pneumoniae_SB1170	1	L-alanine-D-glutamate-meso-2,6-diaminoheptanedioate-D-alanine
KPN_01142	K_pneumoniae_SB2390	1	L-alanine-D-glutamate-meso-2,6-diaminoheptanedioate-D-alanine
KPN_01142	K_pneumoniae_SB611	1	L-alanine-D-glutamate-meso-2,6-diaminoheptanedioate-D-alanine
KPN_01142	K_pneumoniae_SB612	1	L-alanine-D-glutamate-meso-2,6-diaminoheptanedioate-D-alanine
KPN_01142	K_pneumoniae_SB615	1	L-alanine-D-glutamate-meso-2,6-diaminoheptanedioate-D-alanine
KPN_01142	K_pneumoniae_SB617	1	L-alanine-D-glutamate-meso-2,6-diaminoheptanedioate-D-alanine
KPN_01142	K_pneumoniae_T69	1	L-alanine-D-glutamate-meso-2,6-diaminoheptanedioate-D-alanine
KPN_01142	K_quasi_quasi_01A030T	1	L-alanine-D-glutamate-meso-2,6-diaminoheptanedioate-D-alanine
KPN_01142	K_quasi_quasi_18A069	1	L-alanine-D-glutamate-meso-2,6-diaminoheptanedioate-D-alanine
KPN_01142	K_quasi_quasi_SB1124	1	L-alanine-D-glutamate-meso-2,6-diaminoheptanedioate-D-alanine
KPN_01142	K_quasi_quasi_SB98	1	L-alanine-D-glutamate-meso-2,6-diaminoheptanedioate-D-alanine
KPN_01142	K_quasi_quasi_U41	1	L-alanine-D-glutamate-meso-2,6-diaminoheptanedioate-D-alanine
KPN_01142	K_quasi_simil_07A044T	1	L-alanine-D-glutamate-meso-2,6-diaminoheptanedioate-D-alanine
KPN_01142	K_quasi_simil_09A323	1	L-alanine-D-glutamate-meso-2,6-diaminoheptanedioate-D-alanine
KPN_01142	K_quasi_simil_12A476	1	L-alanine-D-glutamate-meso-2,6-diaminoheptanedioate-D-alanine
KPN_01142	K_quasi_simil_CIP110288	1	L-alanine-D-glutamate-meso-2,6-diaminoheptanedioate-D-alanine
KPN_01142	K_quasi_simil_SB610	1	L-alanine-D-glutamate-meso-2,6-diaminoheptanedioate-D-alanine
KPN_01142	K_quasivariicola_08A119	1	L-alanine-D-glutamate-meso-2,6-diaminoheptanedioate-D-alanine
KPN_01142	K_variicola_tropicalensis_CDC4241-71	1	L-alanine-D-glutamate-meso-2,6-diaminoheptanedioate-D-alanine
KPN_01142	K_variicola_variicola_01A065	1	L-alanine-D-glutamate-meso-2,6-diaminoheptanedioate-D-alanine
KPN_01142	K_variicola_variicola_342	1	L-alanine-D-glutamate-meso-2,6-diaminoheptanedioate-D-alanine
KPN_01142	K_variicola_variicola_At-22	1	L-alanine-D-glutamate-meso-2,6-diaminoheptanedioate-D-alanine
KPN_01142	K_variicola_variicola_F2R9T	1	L-alanine-D-glutamate-meso-2,6-diaminoheptanedioate-D-alanine
KPN_01144	K_africa_200023T	1	L-alanine-D-glutamate-meso-2,6-diaminoheptanedioate-D-alanine
KPN_01144	K_pneumoniae_03-9138-2	1	L-alanine-D-glutamate-meso-2,6-diaminoheptanedioate-D-alanine
KPN_01144	K_pneumoniae_04A025	1	L-alanine-D-glutamate-meso-2,6-diaminoheptanedioate-D-alanine
KPN_01144	K_pneumoniae_BJ1	1	L-alanine-D-glutamate-meso-2,6-diaminoheptanedioate-D-alanine
KPN_01144	K_pneumoniae_CG43	1	L-alanine-D-glutamate-meso-2,6-diaminoheptanedioate-D-alanine
KPN_01144	K_pneumoniae_CIP52_145	1	L-alanine-D-glutamate-meso-2,6-diaminoheptanedioate-D-alanine
KPN_01144	K_pneumoniae_KP13	1	L-alanine-D-glutamate-meso-2,6-diaminoheptanedioate-D-alanine
KPN_01144	K_pneumoniae_MGH78578	1	L-alanine-D-glutamate-meso-2,6-diaminoheptanedioate-D-alanine
KPN_01144	K_pneumoniae_NJST258-1	1	L-alanine-D-glutamate-meso-2,6-diaminoheptanedioate-D-alanine
KPN_01144	K_pneumoniae_NTUH_K2044	1	L-alanine-D-glutamate-meso-2,6-diaminoheptanedioate-D-alanine
KPN_01144	K_pneumoniae_SA1	1	L-alanine-D-glutamate-meso-2,6-diaminoheptanedioate-D-alanine
KPN_01144	K_pneumoniae_SA12	1	L-alanine-D-glutamate-meso-2,6-diaminoheptanedioate-D-alanine
KPN_01144	K_pneumoniae_SB1067	1	L-alanine-D-glutamate-meso-2,6-diaminoheptanedioate-D-alanine
KPN_01144	K_pneumoniae_SB1139	1	L-alanine-D-glutamate-meso-2,6-diaminoheptanedioate-D-alanine
KPN_01144	K_pneumoniae_SB1170	1	L-alanine-D-glutamate-meso-2,6-diaminoheptanedioate-D-alanine
KPN_01144	K_pneumoniae_SB2390	1	L-alanine-D-glutamate-meso-2,6-diaminoheptanedioate-D-alanine
KPN_01144	K_pneumoniae_SB611	1	L-alanine-D-glutamate-meso-2,6-diaminoheptanedioate-D-alanine
KPN_01144	K_pneumoniae_SB612	1	L-alanine-D-glutamate-meso-2,6-diaminoheptanedioate-D-alanine
KPN_01144	K_pneumoniae_SB615	1	L-alanine-D-glutamate-meso-2,6-diaminoheptanedioate-D-alanine
KPN_01144	K_pneumoniae_SB617	1	L-alanine-D-glutamate-meso-2,6-diaminoheptanedioate-D-alanine
KPN_01144	K_pneumoniae_T69	1	L-alanine-D-glutamate-meso-2,6-diaminoheptanedioate-D-alanine
KPN_01144	K_quasi_quasi_01A030T	1	L-alanine-D-glutamate-meso-2,6-diaminoheptanedioate-D-alanine
KPN_01144	K_quasi_quasi_18A069	1	L-alanine-D-glutamate-meso-2,6-diaminoheptanedioate-D-alanine
KPN_01144	K_quasi_quasi_SB1124	1	L-alanine-D-glutamate-meso-2,6-diaminoheptanedioate-D-alanine
KPN_01144	K_quasi_quasi_SB98	1	L-alanine-D-glutamate-meso-2,6-diaminoheptanedioate-D-alanine
KPN_01144	K_quasi_quasi_U41	1	L-alanine-D-glutamate-meso-2,6-diaminoheptanedioate-D-alanine
KPN_01144	K_quasi_simil_07A044T	1	L-alanine-D-glutamate-meso-2,6-diaminoheptanedioate-D-alanine
KPN_01144	K_quasi_simil_09A323	1	L-alanine-D-glutamate-meso-2,6-diaminoheptanedioate-D-alanine
KPN_01144	K_quasi_simil_12A476	1	L-alanine-D-glutamate-meso-2,6-diaminoheptanedioate-D-alanine
KPN_01144	K_quasi_simil_CIP110288	1	L-alanine-D-glutamate-meso-2,6-diaminoheptanedioate-D-alanine
KPN_01144	K_quasi_simil_SB610	1	L-alanine-D-glutamate-meso-2,6-diaminoheptanedioate-D-alanine
KPN_01144	K_quasivariicola_08A119	1	L-alanine-D-glutamate-meso-2,6-diaminoheptanedioate-D-alanine
KPN_01144	K_variicola_tropicalensis_CDC4241-71	1	L-alanine-D-glutamate-meso-2,6-diaminoheptanedioate-D-alanine
KPN_01144	K_variicola_variicola_01A065	1	L-alanine-D-glutamate-meso-2,6-diaminoheptanedioate-D-alanine
KPN_01144	K_variicola_variicola_342	1	L-alanine-D-glutamate-meso-2,6-diaminoheptanedioate-D-alanine
KPN_01144	K_variicola_variicola_At-22	1	L-alanine-D-glutamate-meso-2,6-diaminoheptanedioate-D-alanine
KPN_01144	K_variicola_variicola_F2R9T	1	L-alanine-D-glutamate-meso-2,6-diaminoheptanedioate-D-alanine
KPN_01165	K_africa_200023T	1	L-alanine-D-glutamate-meso-2,6-diaminoheptanedioate-D-alanine
KPN_01165	K_pneumoniae_03-9138-2	1	L-alanine-D-glutamate-meso-2,6-diaminoheptanedioate-D-alanine
KPN_01165	K_pneumoniae_04A025	1	L-alanine-D-glutamate-meso-2,6-diaminoheptanedioate-D-alanine
KPN_01165	K_pneumoniae_BJ1	1	L-alanine-D-glutamate-meso-2,6-diaminoheptanedioate-D-alanine
KPN_01165	K_pneumoniae_CG43	1	L-alanine-D-glutamate-meso-2,6-diaminoheptanedioate-D-alanine
KPN_01165	K_pneumoniae_CIP52_145	1	L-alanine-D-glutamate-meso-2,6-diaminoheptanedioate-D-alanine
KPN_01165	K_pneumoniae_KP13	1	L-alanine-D-glutamate-meso-2,6-diaminoheptanedioate-D-alanine
KPN_01165	K_pneumoniae_MGH78578	1	L-alanine-D-glutamate-meso-2,6-diaminoheptanedioate-D-alanine
KPN_01165	K_pneumoniae_NJST258-1	1	L-alanine-D-glutamate-meso-2,6-diaminoheptanedioate-D-alanine
KPN_01165	K_pneumoniae_NTUH_K2044	NA	L-alanine-D-glutamate-meso-2,6-diaminoheptanedioate-D-alanine
KPN_01165	K_pneumoniae_SA1	1	L-alanine-D-glutamate-meso-2,6-diaminoheptanedioate-D-alanine
KPN_01165	K_pneumoniae_SA12	1	L-alanine-D-glutamate-meso-2,6-diaminoheptanedioate-D-alanine
KPN_01165	K_pneumoniae_SB1067	1	L-alanine-D-glutamate-meso-2,6-diaminoheptanedioate-D-alanine
KPN_01165	K_pneumoniae_SB1139	1	L-alanine-D-glutamate-meso-2,6-diaminoheptanedioate-D-alanine
KPN_01165	K_pneumoniae_SB1170	1	L-alanine-D-glutamate-meso-2,6-diaminoheptanedioate-D-alanine
KPN_01165	K_pneumoniae_SB2390	1	L-alanine-D-glutamate-meso-2,6-diaminoheptanedioate-D-alanine
KPN_01165	K_pneumoniae_SB611	1	L-alanine-D-glutamate-meso-2,6-diaminoheptanedioate-D-alanine
KPN_01165	K_pneumoniae_SB612	1	L-alanine-D-glutamate-meso-2,6-diaminoheptanedioate-D-alanine
KPN_01165	K_pneumoniae_SB615	1	L-alanine-D-glutamate-meso-2,6-diaminoheptanedioate-D-alanine
KPN_01165	K_pneumoniae_SB617	1	L-alanine-D-glutamate-meso-2,6-diaminoheptanedioate-D-alanine
KPN_01165	K_pneumoniae_T69	1	L-alanine-D-glutamate-meso-2,6-diaminoheptanedioate-D-alanine
KPN_01165	K_quasi_quasi_01A030T	1	L-alanine-D-glutamate-meso-2,6-diaminoheptanedioate-D-alanine
KPN_01165	K_quasi_quasi_18A069	1	L-alanine-D-glutamate-meso-2,6-diaminoheptanedioate-D-alanine
KPN_01165	K_quasi_quasi_SB1124	1	L-alanine-D-glutamate-meso-2,6-diaminoheptanedioate-D-alanine
KPN_01165	K_quasi_quasi_SB98	1	L-alanine-D-glutamate-meso-2,6-diaminoheptanedioate-D-alanine
KPN_01165	K_quasi_quasi_U41	1	L-alanine-D-glutamate-meso-2,6-diaminoheptanedioate-D-alanine
KPN_01165	K_quasi_simil_07A044T	1	L-alanine-D-glutamate-meso-2,6-diaminoheptanedioate-D-alanine
KPN_01165	K_quasi_simil_09A323	1	L-alanine-D-glutamate-meso-2,6-diaminoheptanedioate-D-alanine
KPN_01165	K_quasi_simil_12A476	1	L-alanine-D-glutamate-meso-2,6-diaminoheptanedioate-D-alanine
KPN_01165	K_quasi_simil_CIP110288	1	L-alanine-D-glutamate-meso-2,6-diaminoheptanedioate-D-alanine
KPN_01165	K_quasi_simil_SB610	1	L-alanine-D-glutamate-meso-2,6-diaminoheptanedioate-D-alanine
KPN_01165	K_quasivariicola_08A119	1	L-alanine-D-glutamate-meso-2,6-diaminoheptanedioate-D-alanine
KPN_01165	K_variicola_tropicalensis_CDC4241-71	1	L-alanine-D-glutamate-meso-2,6-diaminoheptanedioate-D-alanine
KPN_01165	K_variicola_variicola_01A065	1	L-alanine-D-glutamate-meso-2,6-diaminoheptanedioate-D-alanine
KPN_01165	K_variicola_variicola_342	1	L-alanine-D-glutamate-meso-2,6-diaminoheptanedioate-D-alanine
KPN_01165	K_variicola_variicola_At-22	1	L-alanine-D-glutamate-meso-2,6-diaminoheptanedioate-D-alanine
KPN_01165	K_variicola_variicola_F2R9T	1	L-alanine-D-glutamate-meso-2,6-diaminoheptanedioate-D-alanine
KPN_01167	K_africa_200023T	1	L-alanine-D-glutamate-meso-2,6-diaminoheptanedioate-D-alanine
KPN_01167	K_pneumoniae_03-9138-2	1	L-alanine-D-glutamate-meso-2,6-diaminoheptanedioate-D-alanine
KPN_01167	K_pneumoniae_04A025	1	L-alanine-D-glutamate-meso-2,6-diaminoheptanedioate-D-alanine
KPN_01167	K_pneumoniae_BJ1	1	L-alanine-D-glutamate-meso-2,6-diaminoheptanedioate-D-alanine
KPN_01167	K_pneumoniae_CG43	1	L-alanine-D-glutamate-meso-2,6-diaminoheptanedioate-D-alanine
KPN_01167	K_pneumoniae_CIP52_145	1	L-alanine-D-glutamate-meso-2,6-diaminoheptanedioate-D-alanine
KPN_01167	K_pneumoniae_KP13	1	L-alanine-D-glutamate-meso-2,6-diaminoheptanedioate-D-alanine
KPN_01167	K_pneumoniae_MGH78578	1	L-alanine-D-glutamate-meso-2,6-diaminoheptanedioate-D-alanine
KPN_01167	K_pneumoniae_NJST258-1	1	L-alanine-D-glutamate-meso-2,6-diaminoheptanedioate-D-alanine
KPN_01167	K_pneumoniae_NTUH_K2044	1	L-alanine-D-glutamate-meso-2,6-diaminoheptanedioate-D-alanine
KPN_01167	K_pneumoniae_SA1	1	L-alanine-D-glutamate-meso-2,6-diaminoheptanedioate-D-alanine
KPN_01167	K_pneumoniae_SA12	1	L-alanine-D-glutamate-meso-2,6-diaminoheptanedioate-D-alanine
KPN_01167	K_pneumoniae_SB1067	1	L-alanine-D-glutamate-meso-2,6-diaminoheptanedioate-D-alanine
KPN_01167	K_pneumoniae_SB1139	1	L-alanine-D-glutamate-meso-2,6-diaminoheptanedioate-D-alanine
KPN_01167	K_pneumoniae_SB1170	1	L-alanine-D-glutamate-meso-2,6-diaminoheptanedioate-D-alanine
KPN_01167	K_pneumoniae_SB2390	1	L-alanine-D-glutamate-meso-2,6-diaminoheptanedioate-D-alanine
KPN_01167	K_pneumoniae_SB611	1	L-alanine-D-glutamate-meso-2,6-diaminoheptanedioate-D-alanine
KPN_01167	K_pneumoniae_SB612	1	L-alanine-D-glutamate-meso-2,6-diaminoheptanedioate-D-alanine
KPN_01167	K_pneumoniae_SB615	1	L-alanine-D-glutamate-meso-2,6-diaminoheptanedioate-D-alanine
KPN_01167	K_pneumoniae_SB617	1	L-alanine-D-glutamate-meso-2,6-diaminoheptanedioate-D-alanine
KPN_01167	K_pneumoniae_T69	1	L-alanine-D-glutamate-meso-2,6-diaminoheptanedioate-D-alanine
KPN_01167	K_quasi_quasi_01A030T	1	L-alanine-D-glutamate-meso-2,6-diaminoheptanedioate-D-alanine
KPN_01167	K_quasi_quasi_18A069	1	L-alanine-D-glutamate-meso-2,6-diaminoheptanedioate-D-alanine
KPN_01167	K_quasi_quasi_SB1124	1	L-alanine-D-glutamate-meso-2,6-diaminoheptanedioate-D-alanine
KPN_01167	K_quasi_quasi_SB98	1	L-alanine-D-glutamate-meso-2,6-diaminoheptanedioate-D-alanine
KPN_01167	K_quasi_quasi_U41	1	L-alanine-D-glutamate-meso-2,6-diaminoheptanedioate-D-alanine
KPN_01167	K_quasi_simil_07A044T	1	L-alanine-D-glutamate-meso-2,6-diaminoheptanedioate-D-alanine
KPN_01167	K_quasi_simil_09A323	1	L-alanine-D-glutamate-meso-2,6-diaminoheptanedioate-D-alanine
KPN_01167	K_quasi_simil_12A476	1	L-alanine-D-glutamate-meso-2,6-diaminoheptanedioate-D-alanine
KPN_01167	K_quasi_simil_CIP110288	1	L-alanine-D-glutamate-meso-2,6-diaminoheptanedioate-D-alanine
KPN_01167	K_quasi_simil_SB610	1	L-alanine-D-glutamate-meso-2,6-diaminoheptanedioate-D-alanine
KPN_01167	K_quasivariicola_08A119	1	L-alanine-D-glutamate-meso-2,6-diaminoheptanedioate-D-alanine
KPN_01167	K_variicola_tropicalensis_CDC4241-71	1	L-alanine-D-glutamate-meso-2,6-diaminoheptanedioate-D-alanine
KPN_01167	K_variicola_variicola_01A065	1	L-alanine-D-glutamate-meso-2,6-diaminoheptanedioate-D-alanine
KPN_01167	K_variicola_variicola_342	1	L-alanine-D-glutamate-meso-2,6-diaminoheptanedioate-D-alanine
KPN_01167	K_variicola_variicola_At-22	1	L-alanine-D-glutamate-meso-2,6-diaminoheptanedioate-D-alanine
KPN_01167	K_variicola_variicola_F2R9T	1	L-alanine-D-glutamate-meso-2,6-diaminoheptanedioate-D-alanine
KPN_01195	K_africa_200023T	1	L-alanine-D-glutamate-meso-2,6-diaminoheptanedioate-D-alanine
KPN_01195	K_pneumoniae_03-9138-2	1	L-alanine-D-glutamate-meso-2,6-diaminoheptanedioate-D-alanine
KPN_01195	K_pneumoniae_04A025	1	L-alanine-D-glutamate-meso-2,6-diaminoheptanedioate-D-alanine
KPN_01195	K_pneumoniae_BJ1	1	L-alanine-D-glutamate-meso-2,6-diaminoheptanedioate-D-alanine
KPN_01195	K_pneumoniae_CG43	1	L-alanine-D-glutamate-meso-2,6-diaminoheptanedioate-D-alanine
KPN_01195	K_pneumoniae_CIP52_145	1	L-alanine-D-glutamate-meso-2,6-diaminoheptanedioate-D-alanine
KPN_01195	K_pneumoniae_KP13	1	L-alanine-D-glutamate-meso-2,6-diaminoheptanedioate-D-alanine
KPN_01195	K_pneumoniae_MGH78578	1	L-alanine-D-glutamate-meso-2,6-diaminoheptanedioate-D-alanine
KPN_01195	K_pneumoniae_NJST258-1	1	L-alanine-D-glutamate-meso-2,6-diaminoheptanedioate-D-alanine
KPN_01195	K_pneumoniae_NTUH_K2044	1	L-alanine-D-glutamate-meso-2,6-diaminoheptanedioate-D-alanine
KPN_01195	K_pneumoniae_SA1	1	L-alanine-D-glutamate-meso-2,6-diaminoheptanedioate-D-alanine
KPN_01195	K_pneumoniae_SA12	1	L-alanine-D-glutamate-meso-2,6-diaminoheptanedioate-D-alanine
KPN_01195	K_pneumoniae_SB1067	1	L-alanine-D-glutamate-meso-2,6-diaminoheptanedioate-D-alanine
KPN_01195	K_pneumoniae_SB1139	1	L-alanine-D-glutamate-meso-2,6-diaminoheptanedioate-D-alanine
KPN_01195	K_pneumoniae_SB1170	1	L-alanine-D-glutamate-meso-2,6-diaminoheptanedioate-D-alanine
KPN_01195	K_pneumoniae_SB2390	1	L-alanine-D-glutamate-meso-2,6-diaminoheptanedioate-D-alanine
KPN_01195	K_pneumoniae_SB611	1	L-alanine-D-glutamate-meso-2,6-diaminoheptanedioate-D-alanine
KPN_01195	K_pneumoniae_SB612	1	L-alanine-D-glutamate-meso-2,6-diaminoheptanedioate-D-alanine
KPN_01195	K_pneumoniae_SB615	1	L-alanine-D-glutamate-meso-2,6-diaminoheptanedioate-D-alanine
KPN_01195	K_pneumoniae_SB617	1	L-alanine-D-glutamate-meso-2,6-diaminoheptanedioate-D-alanine
KPN_01195	K_pneumoniae_T69	1	L-alanine-D-glutamate-meso-2,6-diaminoheptanedioate-D-alanine
KPN_01195	K_quasi_quasi_01A030T	1	L-alanine-D-glutamate-meso-2,6-diaminoheptanedioate-D-alanine
KPN_01195	K_quasi_quasi_18A069	1	L-alanine-D-glutamate-meso-2,6-diaminoheptanedioate-D-alanine
KPN_01195	K_quasi_quasi_SB1124	1	L-alanine-D-glutamate-meso-2,6-diaminoheptanedioate-D-alanine
KPN_01195	K_quasi_quasi_SB98	1	L-alanine-D-glutamate-meso-2,6-diaminoheptanedioate-D-alanine
KPN_01195	K_quasi_quasi_U41	1	L-alanine-D-glutamate-meso-2,6-diaminoheptanedioate-D-alanine
KPN_01195	K_quasi_simil_07A044T	1	L-alanine-D-glutamate-meso-2,6-diaminoheptanedioate-D-alanine
KPN_01195	K_quasi_simil_09A323	1	L-alanine-D-glutamate-meso-2,6-diaminoheptanedioate-D-alanine
KPN_01195	K_quasi_simil_12A476	1	L-alanine-D-glutamate-meso-2,6-diaminoheptanedioate-D-alanine
KPN_01195	K_quasi_simil_CIP110288	1	L-alanine-D-glutamate-meso-2,6-diaminoheptanedioate-D-alanine
KPN_01195	K_quasi_simil_SB610	1	L-alanine-D-glutamate-meso-2,6-diaminoheptanedioate-D-alanine
KPN_01195	K_quasivariicola_08A119	1	L-alanine-D-glutamate-meso-2,6-diaminoheptanedioate-D-alanine
KPN_01195	K_variicola_tropicalensis_CDC4241-71	1	L-alanine-D-glutamate-meso-2,6-diaminoheptanedioate-D-alanine
KPN_01195	K_variicola_variicola_01A065	1	L-alanine-D-glutamate-meso-2,6-diaminoheptanedioate-D-alanine
KPN_01195	K_variicola_variicola_342	1	L-alanine-D-glutamate-meso-2,6-diaminoheptanedioate-D-alanine
KPN_01195	K_variicola_variicola_At-22	1	L-alanine-D-glutamate-meso-2,6-diaminoheptanedioate-D-alanine
KPN_01195	K_variicola_variicola_F2R9T	1	L-alanine-D-glutamate-meso-2,6-diaminoheptanedioate-D-alanine
KPN_01197	K_africa_200023T	0	L-alanine-D-glutamate-meso-2,6-diaminoheptanedioate-D-alanine
KPN_01197	K_pneumoniae_03-9138-2	0	L-alanine-D-glutamate-meso-2,6-diaminoheptanedioate-D-alanine
KPN_01197	K_pneumoniae_04A025	0	L-alanine-D-glutamate-meso-2,6-diaminoheptanedioate-D-alanine
KPN_01197	K_pneumoniae_BJ1	0	L-alanine-D-glutamate-meso-2,6-diaminoheptanedioate-D-alanine
KPN_01197	K_pneumoniae_CG43	0	L-alanine-D-glutamate-meso-2,6-diaminoheptanedioate-D-alanine
KPN_01197	K_pneumoniae_CIP52_145	0	L-alanine-D-glutamate-meso-2,6-diaminoheptanedioate-D-alanine
KPN_01197	K_pneumoniae_KP13	0	L-alanine-D-glutamate-meso-2,6-diaminoheptanedioate-D-alanine
KPN_01197	K_pneumoniae_MGH78578	0	L-alanine-D-glutamate-meso-2,6-diaminoheptanedioate-D-alanine
KPN_01197	K_pneumoniae_NJST258-1	0	L-alanine-D-glutamate-meso-2,6-diaminoheptanedioate-D-alanine
KPN_01197	K_pneumoniae_NTUH_K2044	0	L-alanine-D-glutamate-meso-2,6-diaminoheptanedioate-D-alanine
KPN_01197	K_pneumoniae_SA1	0	L-alanine-D-glutamate-meso-2,6-diaminoheptanedioate-D-alanine
KPN_01197	K_pneumoniae_SA12	0	L-alanine-D-glutamate-meso-2,6-diaminoheptanedioate-D-alanine
KPN_01197	K_pneumoniae_SB1067	0	L-alanine-D-glutamate-meso-2,6-diaminoheptanedioate-D-alanine
KPN_01197	K_pneumoniae_SB1139	0	L-alanine-D-glutamate-meso-2,6-diaminoheptanedioate-D-alanine
KPN_01197	K_pneumoniae_SB1170	0	L-alanine-D-glutamate-meso-2,6-diaminoheptanedioate-D-alanine
KPN_01197	K_pneumoniae_SB2390	0	L-alanine-D-glutamate-meso-2,6-diaminoheptanedioate-D-alanine
KPN_01197	K_pneumoniae_SB611	0	L-alanine-D-glutamate-meso-2,6-diaminoheptanedioate-D-alanine
KPN_01197	K_pneumoniae_SB612	0	L-alanine-D-glutamate-meso-2,6-diaminoheptanedioate-D-alanine
KPN_01197	K_pneumoniae_SB615	0	L-alanine-D-glutamate-meso-2,6-diaminoheptanedioate-D-alanine
KPN_01197	K_pneumoniae_SB617	0	L-alanine-D-glutamate-meso-2,6-diaminoheptanedioate-D-alanine
KPN_01197	K_pneumoniae_T69	0	L-alanine-D-glutamate-meso-2,6-diaminoheptanedioate-D-alanine
KPN_01197	K_quasi_quasi_01A030T	0	L-alanine-D-glutamate-meso-2,6-diaminoheptanedioate-D-alanine
KPN_01197	K_quasi_quasi_18A069	0	L-alanine-D-glutamate-meso-2,6-diaminoheptanedioate-D-alanine
KPN_01197	K_quasi_quasi_SB1124	0	L-alanine-D-glutamate-meso-2,6-diaminoheptanedioate-D-alanine
KPN_01197	K_quasi_quasi_SB98	0	L-alanine-D-glutamate-meso-2,6-diaminoheptanedioate-D-alanine
KPN_01197	K_quasi_quasi_U41	0	L-alanine-D-glutamate-meso-2,6-diaminoheptanedioate-D-alanine
KPN_01197	K_quasi_simil_07A044T	0	L-alanine-D-glutamate-meso-2,6-diaminoheptanedioate-D-alanine
KPN_01197	K_quasi_simil_09A323	0	L-alanine-D-glutamate-meso-2,6-diaminoheptanedioate-D-alanine
KPN_01197	K_quasi_simil_12A476	0	L-alanine-D-glutamate-meso-2,6-diaminoheptanedioate-D-alanine
KPN_01197	K_quasi_simil_CIP110288	0	L-alanine-D-glutamate-meso-2,6-diaminoheptanedioate-D-alanine
KPN_01197	K_quasi_simil_SB610	0	L-alanine-D-glutamate-meso-2,6-diaminoheptanedioate-D-alanine
KPN_01197	K_quasivariicola_08A119	0	L-alanine-D-glutamate-meso-2,6-diaminoheptanedioate-D-alanine
KPN_01197	K_variicola_tropicalensis_CDC4241-71	0	L-alanine-D-glutamate-meso-2,6-diaminoheptanedioate-D-alanine
KPN_01197	K_variicola_variicola_01A065	0	L-alanine-D-glutamate-meso-2,6-diaminoheptanedioate-D-alanine
KPN_01197	K_variicola_variicola_342	0	L-alanine-D-glutamate-meso-2,6-diaminoheptanedioate-D-alanine
KPN_01197	K_variicola_variicola_At-22	0	L-alanine-D-glutamate-meso-2,6-diaminoheptanedioate-D-alanine
KPN_01197	K_variicola_variicola_F2R9T	0	L-alanine-D-glutamate-meso-2,6-diaminoheptanedioate-D-alanine
KPN_01198	K_africa_200023T	1	L-alanine-D-glutamate-meso-2,6-diaminoheptanedioate-D-alanine
KPN_01198	K_pneumoniae_03-9138-2	1	L-alanine-D-glutamate-meso-2,6-diaminoheptanedioate-D-alanine
KPN_01198	K_pneumoniae_04A025	1	L-alanine-D-glutamate-meso-2,6-diaminoheptanedioate-D-alanine
KPN_01198	K_pneumoniae_BJ1	1	L-alanine-D-glutamate-meso-2,6-diaminoheptanedioate-D-alanine
KPN_01198	K_pneumoniae_CG43	1	L-alanine-D-glutamate-meso-2,6-diaminoheptanedioate-D-alanine
KPN_01198	K_pneumoniae_CIP52_145	1	L-alanine-D-glutamate-meso-2,6-diaminoheptanedioate-D-alanine
KPN_01198	K_pneumoniae_KP13	1	L-alanine-D-glutamate-meso-2,6-diaminoheptanedioate-D-alanine
KPN_01198	K_pneumoniae_MGH78578	1	L-alanine-D-glutamate-meso-2,6-diaminoheptanedioate-D-alanine
KPN_01198	K_pneumoniae_NJST258-1	1	L-alanine-D-glutamate-meso-2,6-diaminoheptanedioate-D-alanine
KPN_01198	K_pneumoniae_NTUH_K2044	1	L-alanine-D-glutamate-meso-2,6-diaminoheptanedioate-D-alanine
KPN_01198	K_pneumoniae_SA1	1	L-alanine-D-glutamate-meso-2,6-diaminoheptanedioate-D-alanine
KPN_01198	K_pneumoniae_SA12	1	L-alanine-D-glutamate-meso-2,6-diaminoheptanedioate-D-alanine
KPN_01198	K_pneumoniae_SB1067	1	L-alanine-D-glutamate-meso-2,6-diaminoheptanedioate-D-alanine
KPN_01198	K_pneumoniae_SB1139	1	L-alanine-D-glutamate-meso-2,6-diaminoheptanedioate-D-alanine
KPN_01198	K_pneumoniae_SB1170	1	L-alanine-D-glutamate-meso-2,6-diaminoheptanedioate-D-alanine
KPN_01198	K_pneumoniae_SB2390	1	L-alanine-D-glutamate-meso-2,6-diaminoheptanedioate-D-alanine
KPN_01198	K_pneumoniae_SB611	1	L-alanine-D-glutamate-meso-2,6-diaminoheptanedioate-D-alanine
KPN_01198	K_pneumoniae_SB612	1	L-alanine-D-glutamate-meso-2,6-diaminoheptanedioate-D-alanine
KPN_01198	K_pneumoniae_SB615	1	L-alanine-D-glutamate-meso-2,6-diaminoheptanedioate-D-alanine
KPN_01198	K_pneumoniae_SB617	1	L-alanine-D-glutamate-meso-2,6-diaminoheptanedioate-D-alanine
KPN_01198	K_pneumoniae_T69	1	L-alanine-D-glutamate-meso-2,6-diaminoheptanedioate-D-alanine
KPN_01198	K_quasi_quasi_01A030T	1	L-alanine-D-glutamate-meso-2,6-diaminoheptanedioate-D-alanine
KPN_01198	K_quasi_quasi_18A069	1	L-alanine-D-glutamate-meso-2,6-diaminoheptanedioate-D-alanine
KPN_01198	K_quasi_quasi_SB1124	1	L-alanine-D-glutamate-meso-2,6-diaminoheptanedioate-D-alanine
KPN_01198	K_quasi_quasi_SB98	1	L-alanine-D-glutamate-meso-2,6-diaminoheptanedioate-D-alanine
KPN_01198	K_quasi_quasi_U41	1	L-alanine-D-glutamate-meso-2,6-diaminoheptanedioate-D-alanine
KPN_01198	K_quasi_simil_07A044T	1	L-alanine-D-glutamate-meso-2,6-diaminoheptanedioate-D-alanine
KPN_01198	K_quasi_simil_09A323	1	L-alanine-D-glutamate-meso-2,6-diaminoheptanedioate-D-alanine
KPN_01198	K_quasi_simil_12A476	1	L-alanine-D-glutamate-meso-2,6-diaminoheptanedioate-D-alanine
KPN_01198	K_quasi_simil_CIP110288	1	L-alanine-D-glutamate-meso-2,6-diaminoheptanedioate-D-alanine
KPN_01198	K_quasi_simil_SB610	1	L-alanine-D-glutamate-meso-2,6-diaminoheptanedioate-D-alanine
KPN_01198	K_quasivariicola_08A119	1	L-alanine-D-glutamate-meso-2,6-diaminoheptanedioate-D-alanine
KPN_01198	K_variicola_tropicalensis_CDC4241-71	1	L-alanine-D-glutamate-meso-2,6-diaminoheptanedioate-D-alanine
KPN_01198	K_variicola_variicola_01A065	1	L-alanine-D-glutamate-meso-2,6-diaminoheptanedioate-D-alanine
KPN_01198	K_variicola_variicola_342	1	L-alanine-D-glutamate-meso-2,6-diaminoheptanedioate-D-alanine
KPN_01198	K_variicola_variicola_At-22	1	L-alanine-D-glutamate-meso-2,6-diaminoheptanedioate-D-alanine
KPN_01198	K_variicola_variicola_F2R9T	1	L-alanine-D-glutamate-meso-2,6-diaminoheptanedioate-D-alanine
KPN_01202	K_africa_200023T	1	L-alanine-D-glutamate-meso-2,6-diaminoheptanedioate-D-alanine
KPN_01202	K_pneumoniae_03-9138-2	1	L-alanine-D-glutamate-meso-2,6-diaminoheptanedioate-D-alanine
KPN_01202	K_pneumoniae_04A025	1	L-alanine-D-glutamate-meso-2,6-diaminoheptanedioate-D-alanine
KPN_01202	K_pneumoniae_BJ1	1	L-alanine-D-glutamate-meso-2,6-diaminoheptanedioate-D-alanine
KPN_01202	K_pneumoniae_CG43	1	L-alanine-D-glutamate-meso-2,6-diaminoheptanedioate-D-alanine
KPN_01202	K_pneumoniae_CIP52_145	1	L-alanine-D-glutamate-meso-2,6-diaminoheptanedioate-D-alanine
KPN_01202	K_pneumoniae_KP13	1	L-alanine-D-glutamate-meso-2,6-diaminoheptanedioate-D-alanine
KPN_01202	K_pneumoniae_MGH78578	1	L-alanine-D-glutamate-meso-2,6-diaminoheptanedioate-D-alanine
KPN_01202	K_pneumoniae_NJST258-1	1	L-alanine-D-glutamate-meso-2,6-diaminoheptanedioate-D-alanine
KPN_01202	K_pneumoniae_NTUH_K2044	1	L-alanine-D-glutamate-meso-2,6-diaminoheptanedioate-D-alanine
KPN_01202	K_pneumoniae_SA1	1	L-alanine-D-glutamate-meso-2,6-diaminoheptanedioate-D-alanine
KPN_01202	K_pneumoniae_SA12	1	L-alanine-D-glutamate-meso-2,6-diaminoheptanedioate-D-alanine
KPN_01202	K_pneumoniae_SB1067	1	L-alanine-D-glutamate-meso-2,6-diaminoheptanedioate-D-alanine
KPN_01202	K_pneumoniae_SB1139	1	L-alanine-D-glutamate-meso-2,6-diaminoheptanedioate-D-alanine
KPN_01202	K_pneumoniae_SB1170	1	L-alanine-D-glutamate-meso-2,6-diaminoheptanedioate-D-alanine
KPN_01202	K_pneumoniae_SB2390	1	L-alanine-D-glutamate-meso-2,6-diaminoheptanedioate-D-alanine
KPN_01202	K_pneumoniae_SB611	1	L-alanine-D-glutamate-meso-2,6-diaminoheptanedioate-D-alanine
KPN_01202	K_pneumoniae_SB612	1	L-alanine-D-glutamate-meso-2,6-diaminoheptanedioate-D-alanine
KPN_01202	K_pneumoniae_SB615	1	L-alanine-D-glutamate-meso-2,6-diaminoheptanedioate-D-alanine
KPN_01202	K_pneumoniae_SB617	1	L-alanine-D-glutamate-meso-2,6-diaminoheptanedioate-D-alanine
KPN_01202	K_pneumoniae_T69	1	L-alanine-D-glutamate-meso-2,6-diaminoheptanedioate-D-alanine
KPN_01202	K_quasi_quasi_01A030T	1	L-alanine-D-glutamate-meso-2,6-diaminoheptanedioate-D-alanine
KPN_01202	K_quasi_quasi_18A069	1	L-alanine-D-glutamate-meso-2,6-diaminoheptanedioate-D-alanine
KPN_01202	K_quasi_quasi_SB1124	1	L-alanine-D-glutamate-meso-2,6-diaminoheptanedioate-D-alanine
KPN_01202	K_quasi_quasi_SB98	1	L-alanine-D-glutamate-meso-2,6-diaminoheptanedioate-D-alanine
KPN_01202	K_quasi_quasi_U41	1	L-alanine-D-glutamate-meso-2,6-diaminoheptanedioate-D-alanine
KPN_01202	K_quasi_simil_07A044T	1	L-alanine-D-glutamate-meso-2,6-diaminoheptanedioate-D-alanine
KPN_01202	K_quasi_simil_09A323	1	L-alanine-D-glutamate-meso-2,6-diaminoheptanedioate-D-alanine
KPN_01202	K_quasi_simil_12A476	1	L-alanine-D-glutamate-meso-2,6-diaminoheptanedioate-D-alanine
KPN_01202	K_quasi_simil_CIP110288	1	L-alanine-D-glutamate-meso-2,6-diaminoheptanedioate-D-alanine
KPN_01202	K_quasi_simil_SB610	1	L-alanine-D-glutamate-meso-2,6-diaminoheptanedioate-D-alanine
KPN_01202	K_quasivariicola_08A119	1	L-alanine-D-glutamate-meso-2,6-diaminoheptanedioate-D-alanine
KPN_01202	K_variicola_tropicalensis_CDC4241-71	1	L-alanine-D-glutamate-meso-2,6-diaminoheptanedioate-D-alanine
KPN_01202	K_variicola_variicola_01A065	1	L-alanine-D-glutamate-meso-2,6-diaminoheptanedioate-D-alanine
KPN_01202	K_variicola_variicola_342	1	L-alanine-D-glutamate-meso-2,6-diaminoheptanedioate-D-alanine
KPN_01202	K_variicola_variicola_At-22	1	L-alanine-D-glutamate-meso-2,6-diaminoheptanedioate-D-alanine
KPN_01202	K_variicola_variicola_F2R9T	1	L-alanine-D-glutamate-meso-2,6-diaminoheptanedioate-D-alanine
KPN_01203	K_africa_200023T	1	L-alanine-D-glutamate-meso-2,6-diaminoheptanedioate-D-alanine
KPN_01203	K_pneumoniae_03-9138-2	1	L-alanine-D-glutamate-meso-2,6-diaminoheptanedioate-D-alanine
KPN_01203	K_pneumoniae_04A025	1	L-alanine-D-glutamate-meso-2,6-diaminoheptanedioate-D-alanine
KPN_01203	K_pneumoniae_BJ1	1	L-alanine-D-glutamate-meso-2,6-diaminoheptanedioate-D-alanine
KPN_01203	K_pneumoniae_CG43	1	L-alanine-D-glutamate-meso-2,6-diaminoheptanedioate-D-alanine
KPN_01203	K_pneumoniae_CIP52_145	1	L-alanine-D-glutamate-meso-2,6-diaminoheptanedioate-D-alanine
KPN_01203	K_pneumoniae_KP13	1	L-alanine-D-glutamate-meso-2,6-diaminoheptanedioate-D-alanine
KPN_01203	K_pneumoniae_MGH78578	1	L-alanine-D-glutamate-meso-2,6-diaminoheptanedioate-D-alanine
KPN_01203	K_pneumoniae_NJST258-1	1	L-alanine-D-glutamate-meso-2,6-diaminoheptanedioate-D-alanine
KPN_01203	K_pneumoniae_NTUH_K2044	1	L-alanine-D-glutamate-meso-2,6-diaminoheptanedioate-D-alanine
KPN_01203	K_pneumoniae_SA1	1	L-alanine-D-glutamate-meso-2,6-diaminoheptanedioate-D-alanine
KPN_01203	K_pneumoniae_SA12	1	L-alanine-D-glutamate-meso-2,6-diaminoheptanedioate-D-alanine
KPN_01203	K_pneumoniae_SB1067	1	L-alanine-D-glutamate-meso-2,6-diaminoheptanedioate-D-alanine
KPN_01203	K_pneumoniae_SB1139	1	L-alanine-D-glutamate-meso-2,6-diaminoheptanedioate-D-alanine
KPN_01203	K_pneumoniae_SB1170	1	L-alanine-D-glutamate-meso-2,6-diaminoheptanedioate-D-alanine
KPN_01203	K_pneumoniae_SB2390	1	L-alanine-D-glutamate-meso-2,6-diaminoheptanedioate-D-alanine
KPN_01203	K_pneumoniae_SB611	1	L-alanine-D-glutamate-meso-2,6-diaminoheptanedioate-D-alanine
KPN_01203	K_pneumoniae_SB612	1	L-alanine-D-glutamate-meso-2,6-diaminoheptanedioate-D-alanine
KPN_01203	K_pneumoniae_SB615	1	L-alanine-D-glutamate-meso-2,6-diaminoheptanedioate-D-alanine
KPN_01203	K_pneumoniae_SB617	1	L-alanine-D-glutamate-meso-2,6-diaminoheptanedioate-D-alanine
KPN_01203	K_pneumoniae_T69	1	L-alanine-D-glutamate-meso-2,6-diaminoheptanedioate-D-alanine
KPN_01203	K_quasi_quasi_01A030T	1	L-alanine-D-glutamate-meso-2,6-diaminoheptanedioate-D-alanine
KPN_01203	K_quasi_quasi_18A069	1	L-alanine-D-glutamate-meso-2,6-diaminoheptanedioate-D-alanine
KPN_01203	K_quasi_quasi_SB1124	1	L-alanine-D-glutamate-meso-2,6-diaminoheptanedioate-D-alanine
KPN_01203	K_quasi_quasi_SB98	1	L-alanine-D-glutamate-meso-2,6-diaminoheptanedioate-D-alanine
KPN_01203	K_quasi_quasi_U41	1	L-alanine-D-glutamate-meso-2,6-diaminoheptanedioate-D-alanine
KPN_01203	K_quasi_simil_07A044T	1	L-alanine-D-glutamate-meso-2,6-diaminoheptanedioate-D-alanine
KPN_01203	K_quasi_simil_09A323	1	L-alanine-D-glutamate-meso-2,6-diaminoheptanedioate-D-alanine
KPN_01203	K_quasi_simil_12A476	1	L-alanine-D-glutamate-meso-2,6-diaminoheptanedioate-D-alanine
KPN_01203	K_quasi_simil_CIP110288	1	L-alanine-D-glutamate-meso-2,6-diaminoheptanedioate-D-alanine
KPN_01203	K_quasi_simil_SB610	1	L-alanine-D-glutamate-meso-2,6-diaminoheptanedioate-D-alanine
KPN_01203	K_quasivariicola_08A119	1	L-alanine-D-glutamate-meso-2,6-diaminoheptanedioate-D-alanine
KPN_01203	K_variicola_tropicalensis_CDC4241-71	1	L-alanine-D-glutamate-meso-2,6-diaminoheptanedioate-D-alanine
KPN_01203	K_variicola_variicola_01A065	1	L-alanine-D-glutamate-meso-2,6-diaminoheptanedioate-D-alanine
KPN_01203	K_variicola_variicola_342	1	L-alanine-D-glutamate-meso-2,6-diaminoheptanedioate-D-alanine
KPN_01203	K_variicola_variicola_At-22	1	L-alanine-D-glutamate-meso-2,6-diaminoheptanedioate-D-alanine
KPN_01203	K_variicola_variicola_F2R9T	1	L-alanine-D-glutamate-meso-2,6-diaminoheptanedioate-D-alanine
KPN_01207	K_africa_200023T	1	L-alanine-D-glutamate-meso-2,6-diaminoheptanedioate-D-alanine
KPN_01207	K_pneumoniae_03-9138-2	1	L-alanine-D-glutamate-meso-2,6-diaminoheptanedioate-D-alanine
KPN_01207	K_pneumoniae_04A025	1	L-alanine-D-glutamate-meso-2,6-diaminoheptanedioate-D-alanine
KPN_01207	K_pneumoniae_BJ1	1	L-alanine-D-glutamate-meso-2,6-diaminoheptanedioate-D-alanine
KPN_01207	K_pneumoniae_CG43	1	L-alanine-D-glutamate-meso-2,6-diaminoheptanedioate-D-alanine
KPN_01207	K_pneumoniae_CIP52_145	1	L-alanine-D-glutamate-meso-2,6-diaminoheptanedioate-D-alanine
KPN_01207	K_pneumoniae_KP13	1	L-alanine-D-glutamate-meso-2,6-diaminoheptanedioate-D-alanine
KPN_01207	K_pneumoniae_MGH78578	1	L-alanine-D-glutamate-meso-2,6-diaminoheptanedioate-D-alanine
KPN_01207	K_pneumoniae_NJST258-1	1	L-alanine-D-glutamate-meso-2,6-diaminoheptanedioate-D-alanine
KPN_01207	K_pneumoniae_NTUH_K2044	1	L-alanine-D-glutamate-meso-2,6-diaminoheptanedioate-D-alanine
KPN_01207	K_pneumoniae_SA1	1	L-alanine-D-glutamate-meso-2,6-diaminoheptanedioate-D-alanine
KPN_01207	K_pneumoniae_SA12	1	L-alanine-D-glutamate-meso-2,6-diaminoheptanedioate-D-alanine
KPN_01207	K_pneumoniae_SB1067	1	L-alanine-D-glutamate-meso-2,6-diaminoheptanedioate-D-alanine
KPN_01207	K_pneumoniae_SB1139	1	L-alanine-D-glutamate-meso-2,6-diaminoheptanedioate-D-alanine
KPN_01207	K_pneumoniae_SB1170	1	L-alanine-D-glutamate-meso-2,6-diaminoheptanedioate-D-alanine
KPN_01207	K_pneumoniae_SB2390	1	L-alanine-D-glutamate-meso-2,6-diaminoheptanedioate-D-alanine
KPN_01207	K_pneumoniae_SB611	1	L-alanine-D-glutamate-meso-2,6-diaminoheptanedioate-D-alanine
KPN_01207	K_pneumoniae_SB612	1	L-alanine-D-glutamate-meso-2,6-diaminoheptanedioate-D-alanine
KPN_01207	K_pneumoniae_SB615	1	L-alanine-D-glutamate-meso-2,6-diaminoheptanedioate-D-alanine
KPN_01207	K_pneumoniae_SB617	1	L-alanine-D-glutamate-meso-2,6-diaminoheptanedioate-D-alanine
KPN_01207	K_pneumoniae_T69	1	L-alanine-D-glutamate-meso-2,6-diaminoheptanedioate-D-alanine
KPN_01207	K_quasi_quasi_01A030T	1	L-alanine-D-glutamate-meso-2,6-diaminoheptanedioate-D-alanine
KPN_01207	K_quasi_quasi_18A069	1	L-alanine-D-glutamate-meso-2,6-diaminoheptanedioate-D-alanine
KPN_01207	K_quasi_quasi_SB1124	1	L-alanine-D-glutamate-meso-2,6-diaminoheptanedioate-D-alanine
KPN_01207	K_quasi_quasi_SB98	1	L-alanine-D-glutamate-meso-2,6-diaminoheptanedioate-D-alanine
KPN_01207	K_quasi_quasi_U41	1	L-alanine-D-glutamate-meso-2,6-diaminoheptanedioate-D-alanine
KPN_01207	K_quasi_simil_07A044T	1	L-alanine-D-glutamate-meso-2,6-diaminoheptanedioate-D-alanine
KPN_01207	K_quasi_simil_09A323	1	L-alanine-D-glutamate-meso-2,6-diaminoheptanedioate-D-alanine
KPN_01207	K_quasi_simil_12A476	1	L-alanine-D-glutamate-meso-2,6-diaminoheptanedioate-D-alanine
KPN_01207	K_quasi_simil_CIP110288	1	L-alanine-D-glutamate-meso-2,6-diaminoheptanedioate-D-alanine
KPN_01207	K_quasi_simil_SB610	1	L-alanine-D-glutamate-meso-2,6-diaminoheptanedioate-D-alanine
KPN_01207	K_quasivariicola_08A119	1	L-alanine-D-glutamate-meso-2,6-diaminoheptanedioate-D-alanine
KPN_01207	K_variicola_tropicalensis_CDC4241-71	1	L-alanine-D-glutamate-meso-2,6-diaminoheptanedioate-D-alanine
KPN_01207	K_variicola_variicola_01A065	1	L-alanine-D-glutamate-meso-2,6-diaminoheptanedioate-D-alanine
KPN_01207	K_variicola_variicola_342	1	L-alanine-D-glutamate-meso-2,6-diaminoheptanedioate-D-alanine
KPN_01207	K_variicola_variicola_At-22	1	L-alanine-D-glutamate-meso-2,6-diaminoheptanedioate-D-alanine
KPN_01207	K_variicola_variicola_F2R9T	1	L-alanine-D-glutamate-meso-2,6-diaminoheptanedioate-D-alanine
KPN_01210	K_africa_200023T	1	L-alanine-D-glutamate-meso-2,6-diaminoheptanedioate-D-alanine
KPN_01210	K_pneumoniae_03-9138-2	1	L-alanine-D-glutamate-meso-2,6-diaminoheptanedioate-D-alanine
KPN_01210	K_pneumoniae_04A025	1	L-alanine-D-glutamate-meso-2,6-diaminoheptanedioate-D-alanine
KPN_01210	K_pneumoniae_BJ1	1	L-alanine-D-glutamate-meso-2,6-diaminoheptanedioate-D-alanine
KPN_01210	K_pneumoniae_CG43	1	L-alanine-D-glutamate-meso-2,6-diaminoheptanedioate-D-alanine
KPN_01210	K_pneumoniae_CIP52_145	1	L-alanine-D-glutamate-meso-2,6-diaminoheptanedioate-D-alanine
KPN_01210	K_pneumoniae_KP13	1	L-alanine-D-glutamate-meso-2,6-diaminoheptanedioate-D-alanine
KPN_01210	K_pneumoniae_MGH78578	1	L-alanine-D-glutamate-meso-2,6-diaminoheptanedioate-D-alanine
KPN_01210	K_pneumoniae_NJST258-1	1	L-alanine-D-glutamate-meso-2,6-diaminoheptanedioate-D-alanine
KPN_01210	K_pneumoniae_NTUH_K2044	1	L-alanine-D-glutamate-meso-2,6-diaminoheptanedioate-D-alanine
KPN_01210	K_pneumoniae_SA1	1	L-alanine-D-glutamate-meso-2,6-diaminoheptanedioate-D-alanine
KPN_01210	K_pneumoniae_SA12	1	L-alanine-D-glutamate-meso-2,6-diaminoheptanedioate-D-alanine
KPN_01210	K_pneumoniae_SB1067	1	L-alanine-D-glutamate-meso-2,6-diaminoheptanedioate-D-alanine
KPN_01210	K_pneumoniae_SB1139	1	L-alanine-D-glutamate-meso-2,6-diaminoheptanedioate-D-alanine
KPN_01210	K_pneumoniae_SB1170	1	L-alanine-D-glutamate-meso-2,6-diaminoheptanedioate-D-alanine
KPN_01210	K_pneumoniae_SB2390	1	L-alanine-D-glutamate-meso-2,6-diaminoheptanedioate-D-alanine
KPN_01210	K_pneumoniae_SB611	1	L-alanine-D-glutamate-meso-2,6-diaminoheptanedioate-D-alanine
KPN_01210	K_pneumoniae_SB612	1	L-alanine-D-glutamate-meso-2,6-diaminoheptanedioate-D-alanine
KPN_01210	K_pneumoniae_SB615	1	L-alanine-D-glutamate-meso-2,6-diaminoheptanedioate-D-alanine
KPN_01210	K_pneumoniae_SB617	1	L-alanine-D-glutamate-meso-2,6-diaminoheptanedioate-D-alanine
KPN_01210	K_pneumoniae_T69	1	L-alanine-D-glutamate-meso-2,6-diaminoheptanedioate-D-alanine
KPN_01210	K_quasi_quasi_01A030T	1	L-alanine-D-glutamate-meso-2,6-diaminoheptanedioate-D-alanine
KPN_01210	K_quasi_quasi_18A069	1	L-alanine-D-glutamate-meso-2,6-diaminoheptanedioate-D-alanine
KPN_01210	K_quasi_quasi_SB1124	1	L-alanine-D-glutamate-meso-2,6-diaminoheptanedioate-D-alanine
KPN_01210	K_quasi_quasi_SB98	1	L-alanine-D-glutamate-meso-2,6-diaminoheptanedioate-D-alanine
KPN_01210	K_quasi_quasi_U41	1	L-alanine-D-glutamate-meso-2,6-diaminoheptanedioate-D-alanine
KPN_01210	K_quasi_simil_07A044T	1	L-alanine-D-glutamate-meso-2,6-diaminoheptanedioate-D-alanine
KPN_01210	K_quasi_simil_09A323	1	L-alanine-D-glutamate-meso-2,6-diaminoheptanedioate-D-alanine
KPN_01210	K_quasi_simil_12A476	1	L-alanine-D-glutamate-meso-2,6-diaminoheptanedioate-D-alanine
KPN_01210	K_quasi_simil_CIP110288	1	L-alanine-D-glutamate-meso-2,6-diaminoheptanedioate-D-alanine
KPN_01210	K_quasi_simil_SB610	1	L-alanine-D-glutamate-meso-2,6-diaminoheptanedioate-D-alanine
KPN_01210	K_quasivariicola_08A119	1	L-alanine-D-glutamate-meso-2,6-diaminoheptanedioate-D-alanine
KPN_01210	K_variicola_tropicalensis_CDC4241-71	1	L-alanine-D-glutamate-meso-2,6-diaminoheptanedioate-D-alanine
KPN_01210	K_variicola_variicola_01A065	1	L-alanine-D-glutamate-meso-2,6-diaminoheptanedioate-D-alanine
KPN_01210	K_variicola_variicola_342	1	L-alanine-D-glutamate-meso-2,6-diaminoheptanedioate-D-alanine
KPN_01210	K_variicola_variicola_At-22	1	L-alanine-D-glutamate-meso-2,6-diaminoheptanedioate-D-alanine
KPN_01210	K_variicola_variicola_F2R9T	1	L-alanine-D-glutamate-meso-2,6-diaminoheptanedioate-D-alanine
KPN_01211	K_africa_200023T	1	L-alanine-D-glutamate-meso-2,6-diaminoheptanedioate-D-alanine
KPN_01211	K_pneumoniae_03-9138-2	1	L-alanine-D-glutamate-meso-2,6-diaminoheptanedioate-D-alanine
KPN_01211	K_pneumoniae_04A025	1	L-alanine-D-glutamate-meso-2,6-diaminoheptanedioate-D-alanine
KPN_01211	K_pneumoniae_BJ1	1	L-alanine-D-glutamate-meso-2,6-diaminoheptanedioate-D-alanine
KPN_01211	K_pneumoniae_CG43	1	L-alanine-D-glutamate-meso-2,6-diaminoheptanedioate-D-alanine
KPN_01211	K_pneumoniae_CIP52_145	1	L-alanine-D-glutamate-meso-2,6-diaminoheptanedioate-D-alanine
KPN_01211	K_pneumoniae_KP13	1	L-alanine-D-glutamate-meso-2,6-diaminoheptanedioate-D-alanine
KPN_01211	K_pneumoniae_MGH78578	1	L-alanine-D-glutamate-meso-2,6-diaminoheptanedioate-D-alanine
KPN_01211	K_pneumoniae_NJST258-1	1	L-alanine-D-glutamate-meso-2,6-diaminoheptanedioate-D-alanine
KPN_01211	K_pneumoniae_NTUH_K2044	1	L-alanine-D-glutamate-meso-2,6-diaminoheptanedioate-D-alanine
KPN_01211	K_pneumoniae_SA1	1	L-alanine-D-glutamate-meso-2,6-diaminoheptanedioate-D-alanine
KPN_01211	K_pneumoniae_SA12	1	L-alanine-D-glutamate-meso-2,6-diaminoheptanedioate-D-alanine
KPN_01211	K_pneumoniae_SB1067	1	L-alanine-D-glutamate-meso-2,6-diaminoheptanedioate-D-alanine
KPN_01211	K_pneumoniae_SB1139	1	L-alanine-D-glutamate-meso-2,6-diaminoheptanedioate-D-alanine
KPN_01211	K_pneumoniae_SB1170	1	L-alanine-D-glutamate-meso-2,6-diaminoheptanedioate-D-alanine
KPN_01211	K_pneumoniae_SB2390	1	L-alanine-D-glutamate-meso-2,6-diaminoheptanedioate-D-alanine
KPN_01211	K_pneumoniae_SB611	1	L-alanine-D-glutamate-meso-2,6-diaminoheptanedioate-D-alanine
KPN_01211	K_pneumoniae_SB612	1	L-alanine-D-glutamate-meso-2,6-diaminoheptanedioate-D-alanine
KPN_01211	K_pneumoniae_SB615	1	L-alanine-D-glutamate-meso-2,6-diaminoheptanedioate-D-alanine
KPN_01211	K_pneumoniae_SB617	1	L-alanine-D-glutamate-meso-2,6-diaminoheptanedioate-D-alanine
KPN_01211	K_pneumoniae_T69	1	L-alanine-D-glutamate-meso-2,6-diaminoheptanedioate-D-alanine
KPN_01211	K_quasi_quasi_01A030T	1	L-alanine-D-glutamate-meso-2,6-diaminoheptanedioate-D-alanine
KPN_01211	K_quasi_quasi_18A069	1	L-alanine-D-glutamate-meso-2,6-diaminoheptanedioate-D-alanine
KPN_01211	K_quasi_quasi_SB1124	1	L-alanine-D-glutamate-meso-2,6-diaminoheptanedioate-D-alanine
KPN_01211	K_quasi_quasi_SB98	1	L-alanine-D-glutamate-meso-2,6-diaminoheptanedioate-D-alanine
KPN_01211	K_quasi_quasi_U41	1	L-alanine-D-glutamate-meso-2,6-diaminoheptanedioate-D-alanine
KPN_01211	K_quasi_simil_07A044T	1	L-alanine-D-glutamate-meso-2,6-diaminoheptanedioate-D-alanine
KPN_01211	K_quasi_simil_09A323	1	L-alanine-D-glutamate-meso-2,6-diaminoheptanedioate-D-alanine
KPN_01211	K_quasi_simil_12A476	1	L-alanine-D-glutamate-meso-2,6-diaminoheptanedioate-D-alanine
KPN_01211	K_quasi_simil_CIP110288	1	L-alanine-D-glutamate-meso-2,6-diaminoheptanedioate-D-alanine
KPN_01211	K_quasi_simil_SB610	1	L-alanine-D-glutamate-meso-2,6-diaminoheptanedioate-D-alanine
KPN_01211	K_quasivariicola_08A119	1	L-alanine-D-glutamate-meso-2,6-diaminoheptanedioate-D-alanine
KPN_01211	K_variicola_tropicalensis_CDC4241-71	1	L-alanine-D-glutamate-meso-2,6-diaminoheptanedioate-D-alanine
KPN_01211	K_variicola_variicola_01A065	1	L-alanine-D-glutamate-meso-2,6-diaminoheptanedioate-D-alanine
KPN_01211	K_variicola_variicola_342	1	L-alanine-D-glutamate-meso-2,6-diaminoheptanedioate-D-alanine
KPN_01211	K_variicola_variicola_At-22	1	L-alanine-D-glutamate-meso-2,6-diaminoheptanedioate-D-alanine
KPN_01211	K_variicola_variicola_F2R9T	1	L-alanine-D-glutamate-meso-2,6-diaminoheptanedioate-D-alanine
KPN_01213	K_africa_200023T	1	L-alanine-D-glutamate-meso-2,6-diaminoheptanedioate-D-alanine
KPN_01213	K_pneumoniae_03-9138-2	1	L-alanine-D-glutamate-meso-2,6-diaminoheptanedioate-D-alanine
KPN_01213	K_pneumoniae_04A025	1	L-alanine-D-glutamate-meso-2,6-diaminoheptanedioate-D-alanine
KPN_01213	K_pneumoniae_BJ1	1	L-alanine-D-glutamate-meso-2,6-diaminoheptanedioate-D-alanine
KPN_01213	K_pneumoniae_CG43	1	L-alanine-D-glutamate-meso-2,6-diaminoheptanedioate-D-alanine
KPN_01213	K_pneumoniae_CIP52_145	1	L-alanine-D-glutamate-meso-2,6-diaminoheptanedioate-D-alanine
KPN_01213	K_pneumoniae_KP13	1	L-alanine-D-glutamate-meso-2,6-diaminoheptanedioate-D-alanine
KPN_01213	K_pneumoniae_MGH78578	1	L-alanine-D-glutamate-meso-2,6-diaminoheptanedioate-D-alanine
KPN_01213	K_pneumoniae_NJST258-1	1	L-alanine-D-glutamate-meso-2,6-diaminoheptanedioate-D-alanine
KPN_01213	K_pneumoniae_NTUH_K2044	1	L-alanine-D-glutamate-meso-2,6-diaminoheptanedioate-D-alanine
KPN_01213	K_pneumoniae_SA1	1	L-alanine-D-glutamate-meso-2,6-diaminoheptanedioate-D-alanine
KPN_01213	K_pneumoniae_SA12	1	L-alanine-D-glutamate-meso-2,6-diaminoheptanedioate-D-alanine
KPN_01213	K_pneumoniae_SB1067	1	L-alanine-D-glutamate-meso-2,6-diaminoheptanedioate-D-alanine
KPN_01213	K_pneumoniae_SB1139	1	L-alanine-D-glutamate-meso-2,6-diaminoheptanedioate-D-alanine
KPN_01213	K_pneumoniae_SB1170	1	L-alanine-D-glutamate-meso-2,6-diaminoheptanedioate-D-alanine
KPN_01213	K_pneumoniae_SB2390	1	L-alanine-D-glutamate-meso-2,6-diaminoheptanedioate-D-alanine
KPN_01213	K_pneumoniae_SB611	1	L-alanine-D-glutamate-meso-2,6-diaminoheptanedioate-D-alanine
KPN_01213	K_pneumoniae_SB612	1	L-alanine-D-glutamate-meso-2,6-diaminoheptanedioate-D-alanine
KPN_01213	K_pneumoniae_SB615	1	L-alanine-D-glutamate-meso-2,6-diaminoheptanedioate-D-alanine
KPN_01213	K_pneumoniae_SB617	1	L-alanine-D-glutamate-meso-2,6-diaminoheptanedioate-D-alanine
KPN_01213	K_pneumoniae_T69	1	L-alanine-D-glutamate-meso-2,6-diaminoheptanedioate-D-alanine
KPN_01213	K_quasi_quasi_01A030T	1	L-alanine-D-glutamate-meso-2,6-diaminoheptanedioate-D-alanine
KPN_01213	K_quasi_quasi_18A069	1	L-alanine-D-glutamate-meso-2,6-diaminoheptanedioate-D-alanine
KPN_01213	K_quasi_quasi_SB1124	1	L-alanine-D-glutamate-meso-2,6-diaminoheptanedioate-D-alanine
KPN_01213	K_quasi_quasi_SB98	1	L-alanine-D-glutamate-meso-2,6-diaminoheptanedioate-D-alanine
KPN_01213	K_quasi_quasi_U41	1	L-alanine-D-glutamate-meso-2,6-diaminoheptanedioate-D-alanine
KPN_01213	K_quasi_simil_07A044T	1	L-alanine-D-glutamate-meso-2,6-diaminoheptanedioate-D-alanine
KPN_01213	K_quasi_simil_09A323	1	L-alanine-D-glutamate-meso-2,6-diaminoheptanedioate-D-alanine
KPN_01213	K_quasi_simil_12A476	1	L-alanine-D-glutamate-meso-2,6-diaminoheptanedioate-D-alanine
KPN_01213	K_quasi_simil_CIP110288	1	L-alanine-D-glutamate-meso-2,6-diaminoheptanedioate-D-alanine
KPN_01213	K_quasi_simil_SB610	1	L-alanine-D-glutamate-meso-2,6-diaminoheptanedioate-D-alanine
KPN_01213	K_quasivariicola_08A119	1	L-alanine-D-glutamate-meso-2,6-diaminoheptanedioate-D-alanine
KPN_01213	K_variicola_tropicalensis_CDC4241-71	1	L-alanine-D-glutamate-meso-2,6-diaminoheptanedioate-D-alanine
KPN_01213	K_variicola_variicola_01A065	1	L-alanine-D-glutamate-meso-2,6-diaminoheptanedioate-D-alanine
KPN_01213	K_variicola_variicola_342	1	L-alanine-D-glutamate-meso-2,6-diaminoheptanedioate-D-alanine
KPN_01213	K_variicola_variicola_At-22	1	L-alanine-D-glutamate-meso-2,6-diaminoheptanedioate-D-alanine
KPN_01213	K_variicola_variicola_F2R9T	1	L-alanine-D-glutamate-meso-2,6-diaminoheptanedioate-D-alanine
KPN_01221	K_africa_200023T	1	L-alanine-D-glutamate-meso-2,6-diaminoheptanedioate-D-alanine
KPN_01221	K_pneumoniae_03-9138-2	1	L-alanine-D-glutamate-meso-2,6-diaminoheptanedioate-D-alanine
KPN_01221	K_pneumoniae_04A025	1	L-alanine-D-glutamate-meso-2,6-diaminoheptanedioate-D-alanine
KPN_01221	K_pneumoniae_BJ1	1	L-alanine-D-glutamate-meso-2,6-diaminoheptanedioate-D-alanine
KPN_01221	K_pneumoniae_CG43	1	L-alanine-D-glutamate-meso-2,6-diaminoheptanedioate-D-alanine
KPN_01221	K_pneumoniae_CIP52_145	1	L-alanine-D-glutamate-meso-2,6-diaminoheptanedioate-D-alanine
KPN_01221	K_pneumoniae_KP13	1	L-alanine-D-glutamate-meso-2,6-diaminoheptanedioate-D-alanine
KPN_01221	K_pneumoniae_MGH78578	1	L-alanine-D-glutamate-meso-2,6-diaminoheptanedioate-D-alanine
KPN_01221	K_pneumoniae_NJST258-1	1	L-alanine-D-glutamate-meso-2,6-diaminoheptanedioate-D-alanine
KPN_01221	K_pneumoniae_NTUH_K2044	1	L-alanine-D-glutamate-meso-2,6-diaminoheptanedioate-D-alanine
KPN_01221	K_pneumoniae_SA1	1	L-alanine-D-glutamate-meso-2,6-diaminoheptanedioate-D-alanine
KPN_01221	K_pneumoniae_SA12	1	L-alanine-D-glutamate-meso-2,6-diaminoheptanedioate-D-alanine
KPN_01221	K_pneumoniae_SB1067	1	L-alanine-D-glutamate-meso-2,6-diaminoheptanedioate-D-alanine
KPN_01221	K_pneumoniae_SB1139	1	L-alanine-D-glutamate-meso-2,6-diaminoheptanedioate-D-alanine
KPN_01221	K_pneumoniae_SB1170	1	L-alanine-D-glutamate-meso-2,6-diaminoheptanedioate-D-alanine
KPN_01221	K_pneumoniae_SB2390	1	L-alanine-D-glutamate-meso-2,6-diaminoheptanedioate-D-alanine
KPN_01221	K_pneumoniae_SB611	1	L-alanine-D-glutamate-meso-2,6-diaminoheptanedioate-D-alanine
KPN_01221	K_pneumoniae_SB612	1	L-alanine-D-glutamate-meso-2,6-diaminoheptanedioate-D-alanine
KPN_01221	K_pneumoniae_SB615	1	L-alanine-D-glutamate-meso-2,6-diaminoheptanedioate-D-alanine
KPN_01221	K_pneumoniae_SB617	1	L-alanine-D-glutamate-meso-2,6-diaminoheptanedioate-D-alanine
KPN_01221	K_pneumoniae_T69	1	L-alanine-D-glutamate-meso-2,6-diaminoheptanedioate-D-alanine
KPN_01221	K_quasi_quasi_01A030T	1	L-alanine-D-glutamate-meso-2,6-diaminoheptanedioate-D-alanine
KPN_01221	K_quasi_quasi_18A069	1	L-alanine-D-glutamate-meso-2,6-diaminoheptanedioate-D-alanine
KPN_01221	K_quasi_quasi_SB1124	1	L-alanine-D-glutamate-meso-2,6-diaminoheptanedioate-D-alanine
KPN_01221	K_quasi_quasi_SB98	1	L-alanine-D-glutamate-meso-2,6-diaminoheptanedioate-D-alanine
KPN_01221	K_quasi_quasi_U41	1	L-alanine-D-glutamate-meso-2,6-diaminoheptanedioate-D-alanine
KPN_01221	K_quasi_simil_07A044T	1	L-alanine-D-glutamate-meso-2,6-diaminoheptanedioate-D-alanine
KPN_01221	K_quasi_simil_09A323	1	L-alanine-D-glutamate-meso-2,6-diaminoheptanedioate-D-alanine
KPN_01221	K_quasi_simil_12A476	1	L-alanine-D-glutamate-meso-2,6-diaminoheptanedioate-D-alanine
KPN_01221	K_quasi_simil_CIP110288	1	L-alanine-D-glutamate-meso-2,6-diaminoheptanedioate-D-alanine
KPN_01221	K_quasi_simil_SB610	1	L-alanine-D-glutamate-meso-2,6-diaminoheptanedioate-D-alanine
KPN_01221	K_quasivariicola_08A119	1	L-alanine-D-glutamate-meso-2,6-diaminoheptanedioate-D-alanine
KPN_01221	K_variicola_tropicalensis_CDC4241-71	1	L-alanine-D-glutamate-meso-2,6-diaminoheptanedioate-D-alanine
KPN_01221	K_variicola_variicola_01A065	1	L-alanine-D-glutamate-meso-2,6-diaminoheptanedioate-D-alanine
KPN_01221	K_variicola_variicola_342	1	L-alanine-D-glutamate-meso-2,6-diaminoheptanedioate-D-alanine
KPN_01221	K_variicola_variicola_At-22	1	L-alanine-D-glutamate-meso-2,6-diaminoheptanedioate-D-alanine
KPN_01221	K_variicola_variicola_F2R9T	1	L-alanine-D-glutamate-meso-2,6-diaminoheptanedioate-D-alanine
KPN_01222	K_africa_200023T	1	L-alanine-D-glutamate-meso-2,6-diaminoheptanedioate-D-alanine
KPN_01222	K_pneumoniae_03-9138-2	1	L-alanine-D-glutamate-meso-2,6-diaminoheptanedioate-D-alanine
KPN_01222	K_pneumoniae_04A025	1	L-alanine-D-glutamate-meso-2,6-diaminoheptanedioate-D-alanine
KPN_01222	K_pneumoniae_BJ1	1	L-alanine-D-glutamate-meso-2,6-diaminoheptanedioate-D-alanine
KPN_01222	K_pneumoniae_CG43	1	L-alanine-D-glutamate-meso-2,6-diaminoheptanedioate-D-alanine
KPN_01222	K_pneumoniae_CIP52_145	1	L-alanine-D-glutamate-meso-2,6-diaminoheptanedioate-D-alanine
KPN_01222	K_pneumoniae_KP13	1	L-alanine-D-glutamate-meso-2,6-diaminoheptanedioate-D-alanine
KPN_01222	K_pneumoniae_MGH78578	1	L-alanine-D-glutamate-meso-2,6-diaminoheptanedioate-D-alanine
KPN_01222	K_pneumoniae_NJST258-1	1	L-alanine-D-glutamate-meso-2,6-diaminoheptanedioate-D-alanine
KPN_01222	K_pneumoniae_NTUH_K2044	1	L-alanine-D-glutamate-meso-2,6-diaminoheptanedioate-D-alanine
KPN_01222	K_pneumoniae_SA1	1	L-alanine-D-glutamate-meso-2,6-diaminoheptanedioate-D-alanine
KPN_01222	K_pneumoniae_SA12	1	L-alanine-D-glutamate-meso-2,6-diaminoheptanedioate-D-alanine
KPN_01222	K_pneumoniae_SB1067	1	L-alanine-D-glutamate-meso-2,6-diaminoheptanedioate-D-alanine
KPN_01222	K_pneumoniae_SB1139	1	L-alanine-D-glutamate-meso-2,6-diaminoheptanedioate-D-alanine
KPN_01222	K_pneumoniae_SB1170	1	L-alanine-D-glutamate-meso-2,6-diaminoheptanedioate-D-alanine
KPN_01222	K_pneumoniae_SB2390	1	L-alanine-D-glutamate-meso-2,6-diaminoheptanedioate-D-alanine
KPN_01222	K_pneumoniae_SB611	1	L-alanine-D-glutamate-meso-2,6-diaminoheptanedioate-D-alanine
KPN_01222	K_pneumoniae_SB612	1	L-alanine-D-glutamate-meso-2,6-diaminoheptanedioate-D-alanine
KPN_01222	K_pneumoniae_SB615	1	L-alanine-D-glutamate-meso-2,6-diaminoheptanedioate-D-alanine
KPN_01222	K_pneumoniae_SB617	1	L-alanine-D-glutamate-meso-2,6-diaminoheptanedioate-D-alanine
KPN_01222	K_pneumoniae_T69	1	L-alanine-D-glutamate-meso-2,6-diaminoheptanedioate-D-alanine
KPN_01222	K_quasi_quasi_01A030T	1	L-alanine-D-glutamate-meso-2,6-diaminoheptanedioate-D-alanine
KPN_01222	K_quasi_quasi_18A069	1	L-alanine-D-glutamate-meso-2,6-diaminoheptanedioate-D-alanine
KPN_01222	K_quasi_quasi_SB1124	1	L-alanine-D-glutamate-meso-2,6-diaminoheptanedioate-D-alanine
KPN_01222	K_quasi_quasi_SB98	1	L-alanine-D-glutamate-meso-2,6-diaminoheptanedioate-D-alanine
KPN_01222	K_quasi_quasi_U41	1	L-alanine-D-glutamate-meso-2,6-diaminoheptanedioate-D-alanine
KPN_01222	K_quasi_simil_07A044T	1	L-alanine-D-glutamate-meso-2,6-diaminoheptanedioate-D-alanine
KPN_01222	K_quasi_simil_09A323	1	L-alanine-D-glutamate-meso-2,6-diaminoheptanedioate-D-alanine
KPN_01222	K_quasi_simil_12A476	1	L-alanine-D-glutamate-meso-2,6-diaminoheptanedioate-D-alanine
KPN_01222	K_quasi_simil_CIP110288	1	L-alanine-D-glutamate-meso-2,6-diaminoheptanedioate-D-alanine
KPN_01222	K_quasi_simil_SB610	1	L-alanine-D-glutamate-meso-2,6-diaminoheptanedioate-D-alanine
KPN_01222	K_quasivariicola_08A119	1	L-alanine-D-glutamate-meso-2,6-diaminoheptanedioate-D-alanine
KPN_01222	K_variicola_tropicalensis_CDC4241-71	1	L-alanine-D-glutamate-meso-2,6-diaminoheptanedioate-D-alanine
KPN_01222	K_variicola_variicola_01A065	1	L-alanine-D-glutamate-meso-2,6-diaminoheptanedioate-D-alanine
KPN_01222	K_variicola_variicola_342	1	L-alanine-D-glutamate-meso-2,6-diaminoheptanedioate-D-alanine
KPN_01222	K_variicola_variicola_At-22	1	L-alanine-D-glutamate-meso-2,6-diaminoheptanedioate-D-alanine
KPN_01222	K_variicola_variicola_F2R9T	1	L-alanine-D-glutamate-meso-2,6-diaminoheptanedioate-D-alanine
KPN_01223	K_africa_200023T	1	L-alanine-D-glutamate-meso-2,6-diaminoheptanedioate-D-alanine
KPN_01223	K_pneumoniae_03-9138-2	1	L-alanine-D-glutamate-meso-2,6-diaminoheptanedioate-D-alanine
KPN_01223	K_pneumoniae_04A025	1	L-alanine-D-glutamate-meso-2,6-diaminoheptanedioate-D-alanine
KPN_01223	K_pneumoniae_BJ1	1	L-alanine-D-glutamate-meso-2,6-diaminoheptanedioate-D-alanine
KPN_01223	K_pneumoniae_CG43	1	L-alanine-D-glutamate-meso-2,6-diaminoheptanedioate-D-alanine
KPN_01223	K_pneumoniae_CIP52_145	1	L-alanine-D-glutamate-meso-2,6-diaminoheptanedioate-D-alanine
KPN_01223	K_pneumoniae_KP13	1	L-alanine-D-glutamate-meso-2,6-diaminoheptanedioate-D-alanine
KPN_01223	K_pneumoniae_MGH78578	1	L-alanine-D-glutamate-meso-2,6-diaminoheptanedioate-D-alanine
KPN_01223	K_pneumoniae_NJST258-1	1	L-alanine-D-glutamate-meso-2,6-diaminoheptanedioate-D-alanine
KPN_01223	K_pneumoniae_NTUH_K2044	1	L-alanine-D-glutamate-meso-2,6-diaminoheptanedioate-D-alanine
KPN_01223	K_pneumoniae_SA1	1	L-alanine-D-glutamate-meso-2,6-diaminoheptanedioate-D-alanine
KPN_01223	K_pneumoniae_SA12	1	L-alanine-D-glutamate-meso-2,6-diaminoheptanedioate-D-alanine
KPN_01223	K_pneumoniae_SB1067	1	L-alanine-D-glutamate-meso-2,6-diaminoheptanedioate-D-alanine
KPN_01223	K_pneumoniae_SB1139	1	L-alanine-D-glutamate-meso-2,6-diaminoheptanedioate-D-alanine
KPN_01223	K_pneumoniae_SB1170	1	L-alanine-D-glutamate-meso-2,6-diaminoheptanedioate-D-alanine
KPN_01223	K_pneumoniae_SB2390	1	L-alanine-D-glutamate-meso-2,6-diaminoheptanedioate-D-alanine
KPN_01223	K_pneumoniae_SB611	1	L-alanine-D-glutamate-meso-2,6-diaminoheptanedioate-D-alanine
KPN_01223	K_pneumoniae_SB612	1	L-alanine-D-glutamate-meso-2,6-diaminoheptanedioate-D-alanine
KPN_01223	K_pneumoniae_SB615	1	L-alanine-D-glutamate-meso-2,6-diaminoheptanedioate-D-alanine
KPN_01223	K_pneumoniae_SB617	1	L-alanine-D-glutamate-meso-2,6-diaminoheptanedioate-D-alanine
KPN_01223	K_pneumoniae_T69	1	L-alanine-D-glutamate-meso-2,6-diaminoheptanedioate-D-alanine
KPN_01223	K_quasi_quasi_01A030T	1	L-alanine-D-glutamate-meso-2,6-diaminoheptanedioate-D-alanine
KPN_01223	K_quasi_quasi_18A069	1	L-alanine-D-glutamate-meso-2,6-diaminoheptanedioate-D-alanine
KPN_01223	K_quasi_quasi_SB1124	1	L-alanine-D-glutamate-meso-2,6-diaminoheptanedioate-D-alanine
KPN_01223	K_quasi_quasi_SB98	1	L-alanine-D-glutamate-meso-2,6-diaminoheptanedioate-D-alanine
KPN_01223	K_quasi_quasi_U41	1	L-alanine-D-glutamate-meso-2,6-diaminoheptanedioate-D-alanine
KPN_01223	K_quasi_simil_07A044T	1	L-alanine-D-glutamate-meso-2,6-diaminoheptanedioate-D-alanine
KPN_01223	K_quasi_simil_09A323	1	L-alanine-D-glutamate-meso-2,6-diaminoheptanedioate-D-alanine
KPN_01223	K_quasi_simil_12A476	1	L-alanine-D-glutamate-meso-2,6-diaminoheptanedioate-D-alanine
KPN_01223	K_quasi_simil_CIP110288	1	L-alanine-D-glutamate-meso-2,6-diaminoheptanedioate-D-alanine
KPN_01223	K_quasi_simil_SB610	1	L-alanine-D-glutamate-meso-2,6-diaminoheptanedioate-D-alanine
KPN_01223	K_quasivariicola_08A119	1	L-alanine-D-glutamate-meso-2,6-diaminoheptanedioate-D-alanine
KPN_01223	K_variicola_tropicalensis_CDC4241-71	1	L-alanine-D-glutamate-meso-2,6-diaminoheptanedioate-D-alanine
KPN_01223	K_variicola_variicola_01A065	1	L-alanine-D-glutamate-meso-2,6-diaminoheptanedioate-D-alanine
KPN_01223	K_variicola_variicola_342	1	L-alanine-D-glutamate-meso-2,6-diaminoheptanedioate-D-alanine
KPN_01223	K_variicola_variicola_At-22	1	L-alanine-D-glutamate-meso-2,6-diaminoheptanedioate-D-alanine
KPN_01223	K_variicola_variicola_F2R9T	1	L-alanine-D-glutamate-meso-2,6-diaminoheptanedioate-D-alanine
KPN_01224	K_africa_200023T	1	L-alanine-D-glutamate-meso-2,6-diaminoheptanedioate-D-alanine
KPN_01224	K_pneumoniae_03-9138-2	1	L-alanine-D-glutamate-meso-2,6-diaminoheptanedioate-D-alanine
KPN_01224	K_pneumoniae_04A025	1	L-alanine-D-glutamate-meso-2,6-diaminoheptanedioate-D-alanine
KPN_01224	K_pneumoniae_BJ1	1	L-alanine-D-glutamate-meso-2,6-diaminoheptanedioate-D-alanine
KPN_01224	K_pneumoniae_CG43	1	L-alanine-D-glutamate-meso-2,6-diaminoheptanedioate-D-alanine
KPN_01224	K_pneumoniae_CIP52_145	1	L-alanine-D-glutamate-meso-2,6-diaminoheptanedioate-D-alanine
KPN_01224	K_pneumoniae_KP13	1	L-alanine-D-glutamate-meso-2,6-diaminoheptanedioate-D-alanine
KPN_01224	K_pneumoniae_MGH78578	1	L-alanine-D-glutamate-meso-2,6-diaminoheptanedioate-D-alanine
KPN_01224	K_pneumoniae_NJST258-1	1	L-alanine-D-glutamate-meso-2,6-diaminoheptanedioate-D-alanine
KPN_01224	K_pneumoniae_NTUH_K2044	1	L-alanine-D-glutamate-meso-2,6-diaminoheptanedioate-D-alanine
KPN_01224	K_pneumoniae_SA1	1	L-alanine-D-glutamate-meso-2,6-diaminoheptanedioate-D-alanine
KPN_01224	K_pneumoniae_SA12	1	L-alanine-D-glutamate-meso-2,6-diaminoheptanedioate-D-alanine
KPN_01224	K_pneumoniae_SB1067	1	L-alanine-D-glutamate-meso-2,6-diaminoheptanedioate-D-alanine
KPN_01224	K_pneumoniae_SB1139	1	L-alanine-D-glutamate-meso-2,6-diaminoheptanedioate-D-alanine
KPN_01224	K_pneumoniae_SB1170	1	L-alanine-D-glutamate-meso-2,6-diaminoheptanedioate-D-alanine
KPN_01224	K_pneumoniae_SB2390	1	L-alanine-D-glutamate-meso-2,6-diaminoheptanedioate-D-alanine
KPN_01224	K_pneumoniae_SB611	1	L-alanine-D-glutamate-meso-2,6-diaminoheptanedioate-D-alanine
KPN_01224	K_pneumoniae_SB612	1	L-alanine-D-glutamate-meso-2,6-diaminoheptanedioate-D-alanine
KPN_01224	K_pneumoniae_SB615	1	L-alanine-D-glutamate-meso-2,6-diaminoheptanedioate-D-alanine
KPN_01224	K_pneumoniae_SB617	1	L-alanine-D-glutamate-meso-2,6-diaminoheptanedioate-D-alanine
KPN_01224	K_pneumoniae_T69	1	L-alanine-D-glutamate-meso-2,6-diaminoheptanedioate-D-alanine
KPN_01224	K_quasi_quasi_01A030T	1	L-alanine-D-glutamate-meso-2,6-diaminoheptanedioate-D-alanine
KPN_01224	K_quasi_quasi_18A069	1	L-alanine-D-glutamate-meso-2,6-diaminoheptanedioate-D-alanine
KPN_01224	K_quasi_quasi_SB1124	1	L-alanine-D-glutamate-meso-2,6-diaminoheptanedioate-D-alanine
KPN_01224	K_quasi_quasi_SB98	1	L-alanine-D-glutamate-meso-2,6-diaminoheptanedioate-D-alanine
KPN_01224	K_quasi_quasi_U41	1	L-alanine-D-glutamate-meso-2,6-diaminoheptanedioate-D-alanine
KPN_01224	K_quasi_simil_07A044T	1	L-alanine-D-glutamate-meso-2,6-diaminoheptanedioate-D-alanine
KPN_01224	K_quasi_simil_09A323	1	L-alanine-D-glutamate-meso-2,6-diaminoheptanedioate-D-alanine
KPN_01224	K_quasi_simil_12A476	1	L-alanine-D-glutamate-meso-2,6-diaminoheptanedioate-D-alanine
KPN_01224	K_quasi_simil_CIP110288	1	L-alanine-D-glutamate-meso-2,6-diaminoheptanedioate-D-alanine
KPN_01224	K_quasi_simil_SB610	1	L-alanine-D-glutamate-meso-2,6-diaminoheptanedioate-D-alanine
KPN_01224	K_quasivariicola_08A119	1	L-alanine-D-glutamate-meso-2,6-diaminoheptanedioate-D-alanine
KPN_01224	K_variicola_tropicalensis_CDC4241-71	1	L-alanine-D-glutamate-meso-2,6-diaminoheptanedioate-D-alanine
KPN_01224	K_variicola_variicola_01A065	1	L-alanine-D-glutamate-meso-2,6-diaminoheptanedioate-D-alanine
KPN_01224	K_variicola_variicola_342	1	L-alanine-D-glutamate-meso-2,6-diaminoheptanedioate-D-alanine
KPN_01224	K_variicola_variicola_At-22	1	L-alanine-D-glutamate-meso-2,6-diaminoheptanedioate-D-alanine
KPN_01224	K_variicola_variicola_F2R9T	1	L-alanine-D-glutamate-meso-2,6-diaminoheptanedioate-D-alanine
KPN_01225	K_africa_200023T	1	L-alanine-D-glutamate-meso-2,6-diaminoheptanedioate-D-alanine
KPN_01225	K_pneumoniae_03-9138-2	1	L-alanine-D-glutamate-meso-2,6-diaminoheptanedioate-D-alanine
KPN_01225	K_pneumoniae_04A025	1	L-alanine-D-glutamate-meso-2,6-diaminoheptanedioate-D-alanine
KPN_01225	K_pneumoniae_BJ1	1	L-alanine-D-glutamate-meso-2,6-diaminoheptanedioate-D-alanine
KPN_01225	K_pneumoniae_CG43	1	L-alanine-D-glutamate-meso-2,6-diaminoheptanedioate-D-alanine
KPN_01225	K_pneumoniae_CIP52_145	1	L-alanine-D-glutamate-meso-2,6-diaminoheptanedioate-D-alanine
KPN_01225	K_pneumoniae_KP13	1	L-alanine-D-glutamate-meso-2,6-diaminoheptanedioate-D-alanine
KPN_01225	K_pneumoniae_MGH78578	1	L-alanine-D-glutamate-meso-2,6-diaminoheptanedioate-D-alanine
KPN_01225	K_pneumoniae_NJST258-1	1	L-alanine-D-glutamate-meso-2,6-diaminoheptanedioate-D-alanine
KPN_01225	K_pneumoniae_NTUH_K2044	1	L-alanine-D-glutamate-meso-2,6-diaminoheptanedioate-D-alanine
KPN_01225	K_pneumoniae_SA1	1	L-alanine-D-glutamate-meso-2,6-diaminoheptanedioate-D-alanine
KPN_01225	K_pneumoniae_SA12	1	L-alanine-D-glutamate-meso-2,6-diaminoheptanedioate-D-alanine
KPN_01225	K_pneumoniae_SB1067	1	L-alanine-D-glutamate-meso-2,6-diaminoheptanedioate-D-alanine
KPN_01225	K_pneumoniae_SB1139	1	L-alanine-D-glutamate-meso-2,6-diaminoheptanedioate-D-alanine
KPN_01225	K_pneumoniae_SB1170	1	L-alanine-D-glutamate-meso-2,6-diaminoheptanedioate-D-alanine
KPN_01225	K_pneumoniae_SB2390	1	L-alanine-D-glutamate-meso-2,6-diaminoheptanedioate-D-alanine
KPN_01225	K_pneumoniae_SB611	1	L-alanine-D-glutamate-meso-2,6-diaminoheptanedioate-D-alanine
KPN_01225	K_pneumoniae_SB612	1	L-alanine-D-glutamate-meso-2,6-diaminoheptanedioate-D-alanine
KPN_01225	K_pneumoniae_SB615	1	L-alanine-D-glutamate-meso-2,6-diaminoheptanedioate-D-alanine
KPN_01225	K_pneumoniae_SB617	1	L-alanine-D-glutamate-meso-2,6-diaminoheptanedioate-D-alanine
KPN_01225	K_pneumoniae_T69	1	L-alanine-D-glutamate-meso-2,6-diaminoheptanedioate-D-alanine
KPN_01225	K_quasi_quasi_01A030T	1	L-alanine-D-glutamate-meso-2,6-diaminoheptanedioate-D-alanine
KPN_01225	K_quasi_quasi_18A069	1	L-alanine-D-glutamate-meso-2,6-diaminoheptanedioate-D-alanine
KPN_01225	K_quasi_quasi_SB1124	1	L-alanine-D-glutamate-meso-2,6-diaminoheptanedioate-D-alanine
KPN_01225	K_quasi_quasi_SB98	1	L-alanine-D-glutamate-meso-2,6-diaminoheptanedioate-D-alanine
KPN_01225	K_quasi_quasi_U41	1	L-alanine-D-glutamate-meso-2,6-diaminoheptanedioate-D-alanine
KPN_01225	K_quasi_simil_07A044T	1	L-alanine-D-glutamate-meso-2,6-diaminoheptanedioate-D-alanine
KPN_01225	K_quasi_simil_09A323	1	L-alanine-D-glutamate-meso-2,6-diaminoheptanedioate-D-alanine
KPN_01225	K_quasi_simil_12A476	1	L-alanine-D-glutamate-meso-2,6-diaminoheptanedioate-D-alanine
KPN_01225	K_quasi_simil_CIP110288	1	L-alanine-D-glutamate-meso-2,6-diaminoheptanedioate-D-alanine
KPN_01225	K_quasi_simil_SB610	1	L-alanine-D-glutamate-meso-2,6-diaminoheptanedioate-D-alanine
KPN_01225	K_quasivariicola_08A119	1	L-alanine-D-glutamate-meso-2,6-diaminoheptanedioate-D-alanine
KPN_01225	K_variicola_tropicalensis_CDC4241-71	1	L-alanine-D-glutamate-meso-2,6-diaminoheptanedioate-D-alanine
KPN_01225	K_variicola_variicola_01A065	1	L-alanine-D-glutamate-meso-2,6-diaminoheptanedioate-D-alanine
KPN_01225	K_variicola_variicola_342	1	L-alanine-D-glutamate-meso-2,6-diaminoheptanedioate-D-alanine
KPN_01225	K_variicola_variicola_At-22	1	L-alanine-D-glutamate-meso-2,6-diaminoheptanedioate-D-alanine
KPN_01225	K_variicola_variicola_F2R9T	1	L-alanine-D-glutamate-meso-2,6-diaminoheptanedioate-D-alanine
KPN_01228	K_africa_200023T	1	L-alanine-D-glutamate-meso-2,6-diaminoheptanedioate-D-alanine
KPN_01228	K_pneumoniae_03-9138-2	1	L-alanine-D-glutamate-meso-2,6-diaminoheptanedioate-D-alanine
KPN_01228	K_pneumoniae_04A025	1	L-alanine-D-glutamate-meso-2,6-diaminoheptanedioate-D-alanine
KPN_01228	K_pneumoniae_BJ1	1	L-alanine-D-glutamate-meso-2,6-diaminoheptanedioate-D-alanine
KPN_01228	K_pneumoniae_CG43	1	L-alanine-D-glutamate-meso-2,6-diaminoheptanedioate-D-alanine
KPN_01228	K_pneumoniae_CIP52_145	1	L-alanine-D-glutamate-meso-2,6-diaminoheptanedioate-D-alanine
KPN_01228	K_pneumoniae_KP13	1	L-alanine-D-glutamate-meso-2,6-diaminoheptanedioate-D-alanine
KPN_01228	K_pneumoniae_MGH78578	1	L-alanine-D-glutamate-meso-2,6-diaminoheptanedioate-D-alanine
KPN_01228	K_pneumoniae_NJST258-1	1	L-alanine-D-glutamate-meso-2,6-diaminoheptanedioate-D-alanine
KPN_01228	K_pneumoniae_NTUH_K2044	1	L-alanine-D-glutamate-meso-2,6-diaminoheptanedioate-D-alanine
KPN_01228	K_pneumoniae_SA1	1	L-alanine-D-glutamate-meso-2,6-diaminoheptanedioate-D-alanine
KPN_01228	K_pneumoniae_SA12	1	L-alanine-D-glutamate-meso-2,6-diaminoheptanedioate-D-alanine
KPN_01228	K_pneumoniae_SB1067	1	L-alanine-D-glutamate-meso-2,6-diaminoheptanedioate-D-alanine
KPN_01228	K_pneumoniae_SB1139	1	L-alanine-D-glutamate-meso-2,6-diaminoheptanedioate-D-alanine
KPN_01228	K_pneumoniae_SB1170	1	L-alanine-D-glutamate-meso-2,6-diaminoheptanedioate-D-alanine
KPN_01228	K_pneumoniae_SB2390	1	L-alanine-D-glutamate-meso-2,6-diaminoheptanedioate-D-alanine
KPN_01228	K_pneumoniae_SB611	1	L-alanine-D-glutamate-meso-2,6-diaminoheptanedioate-D-alanine
KPN_01228	K_pneumoniae_SB612	1	L-alanine-D-glutamate-meso-2,6-diaminoheptanedioate-D-alanine
KPN_01228	K_pneumoniae_SB615	1	L-alanine-D-glutamate-meso-2,6-diaminoheptanedioate-D-alanine
KPN_01228	K_pneumoniae_SB617	1	L-alanine-D-glutamate-meso-2,6-diaminoheptanedioate-D-alanine
KPN_01228	K_pneumoniae_T69	1	L-alanine-D-glutamate-meso-2,6-diaminoheptanedioate-D-alanine
KPN_01228	K_quasi_quasi_01A030T	1	L-alanine-D-glutamate-meso-2,6-diaminoheptanedioate-D-alanine
KPN_01228	K_quasi_quasi_18A069	1	L-alanine-D-glutamate-meso-2,6-diaminoheptanedioate-D-alanine
KPN_01228	K_quasi_quasi_SB1124	1	L-alanine-D-glutamate-meso-2,6-diaminoheptanedioate-D-alanine
KPN_01228	K_quasi_quasi_SB98	1	L-alanine-D-glutamate-meso-2,6-diaminoheptanedioate-D-alanine
KPN_01228	K_quasi_quasi_U41	1	L-alanine-D-glutamate-meso-2,6-diaminoheptanedioate-D-alanine
KPN_01228	K_quasi_simil_07A044T	1	L-alanine-D-glutamate-meso-2,6-diaminoheptanedioate-D-alanine
KPN_01228	K_quasi_simil_09A323	1	L-alanine-D-glutamate-meso-2,6-diaminoheptanedioate-D-alanine
KPN_01228	K_quasi_simil_12A476	1	L-alanine-D-glutamate-meso-2,6-diaminoheptanedioate-D-alanine
KPN_01228	K_quasi_simil_CIP110288	1	L-alanine-D-glutamate-meso-2,6-diaminoheptanedioate-D-alanine
KPN_01228	K_quasi_simil_SB610	1	L-alanine-D-glutamate-meso-2,6-diaminoheptanedioate-D-alanine
KPN_01228	K_quasivariicola_08A119	1	L-alanine-D-glutamate-meso-2,6-diaminoheptanedioate-D-alanine
KPN_01228	K_variicola_tropicalensis_CDC4241-71	1	L-alanine-D-glutamate-meso-2,6-diaminoheptanedioate-D-alanine
KPN_01228	K_variicola_variicola_01A065	1	L-alanine-D-glutamate-meso-2,6-diaminoheptanedioate-D-alanine
KPN_01228	K_variicola_variicola_342	1	L-alanine-D-glutamate-meso-2,6-diaminoheptanedioate-D-alanine
KPN_01228	K_variicola_variicola_At-22	1	L-alanine-D-glutamate-meso-2,6-diaminoheptanedioate-D-alanine
KPN_01228	K_variicola_variicola_F2R9T	1	L-alanine-D-glutamate-meso-2,6-diaminoheptanedioate-D-alanine
KPN_01236	K_africa_200023T	1	L-alanine-D-glutamate-meso-2,6-diaminoheptanedioate-D-alanine
KPN_01236	K_pneumoniae_03-9138-2	1	L-alanine-D-glutamate-meso-2,6-diaminoheptanedioate-D-alanine
KPN_01236	K_pneumoniae_04A025	1	L-alanine-D-glutamate-meso-2,6-diaminoheptanedioate-D-alanine
KPN_01236	K_pneumoniae_BJ1	1	L-alanine-D-glutamate-meso-2,6-diaminoheptanedioate-D-alanine
KPN_01236	K_pneumoniae_CG43	1	L-alanine-D-glutamate-meso-2,6-diaminoheptanedioate-D-alanine
KPN_01236	K_pneumoniae_CIP52_145	1	L-alanine-D-glutamate-meso-2,6-diaminoheptanedioate-D-alanine
KPN_01236	K_pneumoniae_KP13	1	L-alanine-D-glutamate-meso-2,6-diaminoheptanedioate-D-alanine
KPN_01236	K_pneumoniae_MGH78578	1	L-alanine-D-glutamate-meso-2,6-diaminoheptanedioate-D-alanine
KPN_01236	K_pneumoniae_NJST258-1	1	L-alanine-D-glutamate-meso-2,6-diaminoheptanedioate-D-alanine
KPN_01236	K_pneumoniae_NTUH_K2044	1	L-alanine-D-glutamate-meso-2,6-diaminoheptanedioate-D-alanine
KPN_01236	K_pneumoniae_SA1	1	L-alanine-D-glutamate-meso-2,6-diaminoheptanedioate-D-alanine
KPN_01236	K_pneumoniae_SA12	1	L-alanine-D-glutamate-meso-2,6-diaminoheptanedioate-D-alanine
KPN_01236	K_pneumoniae_SB1067	1	L-alanine-D-glutamate-meso-2,6-diaminoheptanedioate-D-alanine
KPN_01236	K_pneumoniae_SB1139	1	L-alanine-D-glutamate-meso-2,6-diaminoheptanedioate-D-alanine
KPN_01236	K_pneumoniae_SB1170	1	L-alanine-D-glutamate-meso-2,6-diaminoheptanedioate-D-alanine
KPN_01236	K_pneumoniae_SB2390	1	L-alanine-D-glutamate-meso-2,6-diaminoheptanedioate-D-alanine
KPN_01236	K_pneumoniae_SB611	1	L-alanine-D-glutamate-meso-2,6-diaminoheptanedioate-D-alanine
KPN_01236	K_pneumoniae_SB612	1	L-alanine-D-glutamate-meso-2,6-diaminoheptanedioate-D-alanine
KPN_01236	K_pneumoniae_SB615	1	L-alanine-D-glutamate-meso-2,6-diaminoheptanedioate-D-alanine
KPN_01236	K_pneumoniae_SB617	1	L-alanine-D-glutamate-meso-2,6-diaminoheptanedioate-D-alanine
KPN_01236	K_pneumoniae_T69	1	L-alanine-D-glutamate-meso-2,6-diaminoheptanedioate-D-alanine
KPN_01236	K_quasi_quasi_01A030T	1	L-alanine-D-glutamate-meso-2,6-diaminoheptanedioate-D-alanine
KPN_01236	K_quasi_quasi_18A069	1	L-alanine-D-glutamate-meso-2,6-diaminoheptanedioate-D-alanine
KPN_01236	K_quasi_quasi_SB1124	1	L-alanine-D-glutamate-meso-2,6-diaminoheptanedioate-D-alanine
KPN_01236	K_quasi_quasi_SB98	1	L-alanine-D-glutamate-meso-2,6-diaminoheptanedioate-D-alanine
KPN_01236	K_quasi_quasi_U41	1	L-alanine-D-glutamate-meso-2,6-diaminoheptanedioate-D-alanine
KPN_01236	K_quasi_simil_07A044T	1	L-alanine-D-glutamate-meso-2,6-diaminoheptanedioate-D-alanine
KPN_01236	K_quasi_simil_09A323	1	L-alanine-D-glutamate-meso-2,6-diaminoheptanedioate-D-alanine
KPN_01236	K_quasi_simil_12A476	1	L-alanine-D-glutamate-meso-2,6-diaminoheptanedioate-D-alanine
KPN_01236	K_quasi_simil_CIP110288	1	L-alanine-D-glutamate-meso-2,6-diaminoheptanedioate-D-alanine
KPN_01236	K_quasi_simil_SB610	1	L-alanine-D-glutamate-meso-2,6-diaminoheptanedioate-D-alanine
KPN_01236	K_quasivariicola_08A119	1	L-alanine-D-glutamate-meso-2,6-diaminoheptanedioate-D-alanine
KPN_01236	K_variicola_tropicalensis_CDC4241-71	1	L-alanine-D-glutamate-meso-2,6-diaminoheptanedioate-D-alanine
KPN_01236	K_variicola_variicola_01A065	1	L-alanine-D-glutamate-meso-2,6-diaminoheptanedioate-D-alanine
KPN_01236	K_variicola_variicola_342	1	L-alanine-D-glutamate-meso-2,6-diaminoheptanedioate-D-alanine
KPN_01236	K_variicola_variicola_At-22	1	L-alanine-D-glutamate-meso-2,6-diaminoheptanedioate-D-alanine
KPN_01236	K_variicola_variicola_F2R9T	1	L-alanine-D-glutamate-meso-2,6-diaminoheptanedioate-D-alanine
KPN_01250	K_africa_200023T	1	L-alanine-D-glutamate-meso-2,6-diaminoheptanedioate-D-alanine
KPN_01250	K_pneumoniae_03-9138-2	1	L-alanine-D-glutamate-meso-2,6-diaminoheptanedioate-D-alanine
KPN_01250	K_pneumoniae_04A025	1	L-alanine-D-glutamate-meso-2,6-diaminoheptanedioate-D-alanine
KPN_01250	K_pneumoniae_BJ1	1	L-alanine-D-glutamate-meso-2,6-diaminoheptanedioate-D-alanine
KPN_01250	K_pneumoniae_CG43	1	L-alanine-D-glutamate-meso-2,6-diaminoheptanedioate-D-alanine
KPN_01250	K_pneumoniae_CIP52_145	1	L-alanine-D-glutamate-meso-2,6-diaminoheptanedioate-D-alanine
KPN_01250	K_pneumoniae_KP13	1	L-alanine-D-glutamate-meso-2,6-diaminoheptanedioate-D-alanine
KPN_01250	K_pneumoniae_MGH78578	1	L-alanine-D-glutamate-meso-2,6-diaminoheptanedioate-D-alanine
KPN_01250	K_pneumoniae_NJST258-1	1	L-alanine-D-glutamate-meso-2,6-diaminoheptanedioate-D-alanine
KPN_01250	K_pneumoniae_NTUH_K2044	1	L-alanine-D-glutamate-meso-2,6-diaminoheptanedioate-D-alanine
KPN_01250	K_pneumoniae_SA1	1	L-alanine-D-glutamate-meso-2,6-diaminoheptanedioate-D-alanine
KPN_01250	K_pneumoniae_SA12	1	L-alanine-D-glutamate-meso-2,6-diaminoheptanedioate-D-alanine
KPN_01250	K_pneumoniae_SB1067	1	L-alanine-D-glutamate-meso-2,6-diaminoheptanedioate-D-alanine
KPN_01250	K_pneumoniae_SB1139	1	L-alanine-D-glutamate-meso-2,6-diaminoheptanedioate-D-alanine
KPN_01250	K_pneumoniae_SB1170	1	L-alanine-D-glutamate-meso-2,6-diaminoheptanedioate-D-alanine
KPN_01250	K_pneumoniae_SB2390	1	L-alanine-D-glutamate-meso-2,6-diaminoheptanedioate-D-alanine
KPN_01250	K_pneumoniae_SB611	1	L-alanine-D-glutamate-meso-2,6-diaminoheptanedioate-D-alanine
KPN_01250	K_pneumoniae_SB612	1	L-alanine-D-glutamate-meso-2,6-diaminoheptanedioate-D-alanine
KPN_01250	K_pneumoniae_SB615	1	L-alanine-D-glutamate-meso-2,6-diaminoheptanedioate-D-alanine
KPN_01250	K_pneumoniae_SB617	1	L-alanine-D-glutamate-meso-2,6-diaminoheptanedioate-D-alanine
KPN_01250	K_pneumoniae_T69	1	L-alanine-D-glutamate-meso-2,6-diaminoheptanedioate-D-alanine
KPN_01250	K_quasi_quasi_01A030T	1	L-alanine-D-glutamate-meso-2,6-diaminoheptanedioate-D-alanine
KPN_01250	K_quasi_quasi_18A069	1	L-alanine-D-glutamate-meso-2,6-diaminoheptanedioate-D-alanine
KPN_01250	K_quasi_quasi_SB1124	1	L-alanine-D-glutamate-meso-2,6-diaminoheptanedioate-D-alanine
KPN_01250	K_quasi_quasi_SB98	1	L-alanine-D-glutamate-meso-2,6-diaminoheptanedioate-D-alanine
KPN_01250	K_quasi_quasi_U41	1	L-alanine-D-glutamate-meso-2,6-diaminoheptanedioate-D-alanine
KPN_01250	K_quasi_simil_07A044T	1	L-alanine-D-glutamate-meso-2,6-diaminoheptanedioate-D-alanine
KPN_01250	K_quasi_simil_09A323	1	L-alanine-D-glutamate-meso-2,6-diaminoheptanedioate-D-alanine
KPN_01250	K_quasi_simil_12A476	1	L-alanine-D-glutamate-meso-2,6-diaminoheptanedioate-D-alanine
KPN_01250	K_quasi_simil_CIP110288	1	L-alanine-D-glutamate-meso-2,6-diaminoheptanedioate-D-alanine
KPN_01250	K_quasi_simil_SB610	1	L-alanine-D-glutamate-meso-2,6-diaminoheptanedioate-D-alanine
KPN_01250	K_quasivariicola_08A119	1	L-alanine-D-glutamate-meso-2,6-diaminoheptanedioate-D-alanine
KPN_01250	K_variicola_tropicalensis_CDC4241-71	1	L-alanine-D-glutamate-meso-2,6-diaminoheptanedioate-D-alanine
KPN_01250	K_variicola_variicola_01A065	1	L-alanine-D-glutamate-meso-2,6-diaminoheptanedioate-D-alanine
KPN_01250	K_variicola_variicola_342	1	L-alanine-D-glutamate-meso-2,6-diaminoheptanedioate-D-alanine
KPN_01250	K_variicola_variicola_At-22	1	L-alanine-D-glutamate-meso-2,6-diaminoheptanedioate-D-alanine
KPN_01250	K_variicola_variicola_F2R9T	1	L-alanine-D-glutamate-meso-2,6-diaminoheptanedioate-D-alanine
KPN_01253	K_africa_200023T	0	L-alanine-D-glutamate-meso-2,6-diaminoheptanedioate-D-alanine
KPN_01253	K_pneumoniae_03-9138-2	0	L-alanine-D-glutamate-meso-2,6-diaminoheptanedioate-D-alanine
KPN_01253	K_pneumoniae_04A025	0	L-alanine-D-glutamate-meso-2,6-diaminoheptanedioate-D-alanine
KPN_01253	K_pneumoniae_BJ1	0	L-alanine-D-glutamate-meso-2,6-diaminoheptanedioate-D-alanine
KPN_01253	K_pneumoniae_CG43	0	L-alanine-D-glutamate-meso-2,6-diaminoheptanedioate-D-alanine
KPN_01253	K_pneumoniae_CIP52_145	0	L-alanine-D-glutamate-meso-2,6-diaminoheptanedioate-D-alanine
KPN_01253	K_pneumoniae_KP13	0	L-alanine-D-glutamate-meso-2,6-diaminoheptanedioate-D-alanine
KPN_01253	K_pneumoniae_MGH78578	0	L-alanine-D-glutamate-meso-2,6-diaminoheptanedioate-D-alanine
KPN_01253	K_pneumoniae_NJST258-1	0	L-alanine-D-glutamate-meso-2,6-diaminoheptanedioate-D-alanine
KPN_01253	K_pneumoniae_NTUH_K2044	0	L-alanine-D-glutamate-meso-2,6-diaminoheptanedioate-D-alanine
KPN_01253	K_pneumoniae_SA1	0	L-alanine-D-glutamate-meso-2,6-diaminoheptanedioate-D-alanine
KPN_01253	K_pneumoniae_SA12	0	L-alanine-D-glutamate-meso-2,6-diaminoheptanedioate-D-alanine
KPN_01253	K_pneumoniae_SB1067	0	L-alanine-D-glutamate-meso-2,6-diaminoheptanedioate-D-alanine
KPN_01253	K_pneumoniae_SB1139	0	L-alanine-D-glutamate-meso-2,6-diaminoheptanedioate-D-alanine
KPN_01253	K_pneumoniae_SB1170	0	L-alanine-D-glutamate-meso-2,6-diaminoheptanedioate-D-alanine
KPN_01253	K_pneumoniae_SB2390	0	L-alanine-D-glutamate-meso-2,6-diaminoheptanedioate-D-alanine
KPN_01253	K_pneumoniae_SB611	0	L-alanine-D-glutamate-meso-2,6-diaminoheptanedioate-D-alanine
KPN_01253	K_pneumoniae_SB612	0	L-alanine-D-glutamate-meso-2,6-diaminoheptanedioate-D-alanine
KPN_01253	K_pneumoniae_SB615	0	L-alanine-D-glutamate-meso-2,6-diaminoheptanedioate-D-alanine
KPN_01253	K_pneumoniae_SB617	0	L-alanine-D-glutamate-meso-2,6-diaminoheptanedioate-D-alanine
KPN_01253	K_pneumoniae_T69	0	L-alanine-D-glutamate-meso-2,6-diaminoheptanedioate-D-alanine
KPN_01253	K_quasi_quasi_01A030T	0	L-alanine-D-glutamate-meso-2,6-diaminoheptanedioate-D-alanine
KPN_01253	K_quasi_quasi_18A069	0	L-alanine-D-glutamate-meso-2,6-diaminoheptanedioate-D-alanine
KPN_01253	K_quasi_quasi_SB1124	0	L-alanine-D-glutamate-meso-2,6-diaminoheptanedioate-D-alanine
KPN_01253	K_quasi_quasi_SB98	0	L-alanine-D-glutamate-meso-2,6-diaminoheptanedioate-D-alanine
KPN_01253	K_quasi_quasi_U41	0	L-alanine-D-glutamate-meso-2,6-diaminoheptanedioate-D-alanine
KPN_01253	K_quasi_simil_07A044T	0	L-alanine-D-glutamate-meso-2,6-diaminoheptanedioate-D-alanine
KPN_01253	K_quasi_simil_09A323	0	L-alanine-D-glutamate-meso-2,6-diaminoheptanedioate-D-alanine
KPN_01253	K_quasi_simil_12A476	0	L-alanine-D-glutamate-meso-2,6-diaminoheptanedioate-D-alanine
KPN_01253	K_quasi_simil_CIP110288	0	L-alanine-D-glutamate-meso-2,6-diaminoheptanedioate-D-alanine
KPN_01253	K_quasi_simil_SB610	0	L-alanine-D-glutamate-meso-2,6-diaminoheptanedioate-D-alanine
KPN_01253	K_quasivariicola_08A119	0	L-alanine-D-glutamate-meso-2,6-diaminoheptanedioate-D-alanine
KPN_01253	K_variicola_tropicalensis_CDC4241-71	0	L-alanine-D-glutamate-meso-2,6-diaminoheptanedioate-D-alanine
KPN_01253	K_variicola_variicola_01A065	0	L-alanine-D-glutamate-meso-2,6-diaminoheptanedioate-D-alanine
KPN_01253	K_variicola_variicola_342	0	L-alanine-D-glutamate-meso-2,6-diaminoheptanedioate-D-alanine
KPN_01253	K_variicola_variicola_At-22	0	L-alanine-D-glutamate-meso-2,6-diaminoheptanedioate-D-alanine
KPN_01253	K_variicola_variicola_F2R9T	0	L-alanine-D-glutamate-meso-2,6-diaminoheptanedioate-D-alanine
KPN_01254	K_africa_200023T	0	L-alanine-D-glutamate-meso-2,6-diaminoheptanedioate-D-alanine
KPN_01254	K_pneumoniae_03-9138-2	0	L-alanine-D-glutamate-meso-2,6-diaminoheptanedioate-D-alanine
KPN_01254	K_pneumoniae_04A025	0	L-alanine-D-glutamate-meso-2,6-diaminoheptanedioate-D-alanine
KPN_01254	K_pneumoniae_BJ1	0	L-alanine-D-glutamate-meso-2,6-diaminoheptanedioate-D-alanine
KPN_01254	K_pneumoniae_CG43	0	L-alanine-D-glutamate-meso-2,6-diaminoheptanedioate-D-alanine
KPN_01254	K_pneumoniae_CIP52_145	0	L-alanine-D-glutamate-meso-2,6-diaminoheptanedioate-D-alanine
KPN_01254	K_pneumoniae_KP13	0	L-alanine-D-glutamate-meso-2,6-diaminoheptanedioate-D-alanine
KPN_01254	K_pneumoniae_MGH78578	0	L-alanine-D-glutamate-meso-2,6-diaminoheptanedioate-D-alanine
KPN_01254	K_pneumoniae_NJST258-1	0	L-alanine-D-glutamate-meso-2,6-diaminoheptanedioate-D-alanine
KPN_01254	K_pneumoniae_NTUH_K2044	0	L-alanine-D-glutamate-meso-2,6-diaminoheptanedioate-D-alanine
KPN_01254	K_pneumoniae_SA1	0	L-alanine-D-glutamate-meso-2,6-diaminoheptanedioate-D-alanine
KPN_01254	K_pneumoniae_SA12	0	L-alanine-D-glutamate-meso-2,6-diaminoheptanedioate-D-alanine
KPN_01254	K_pneumoniae_SB1067	0	L-alanine-D-glutamate-meso-2,6-diaminoheptanedioate-D-alanine
KPN_01254	K_pneumoniae_SB1139	0	L-alanine-D-glutamate-meso-2,6-diaminoheptanedioate-D-alanine
KPN_01254	K_pneumoniae_SB1170	0	L-alanine-D-glutamate-meso-2,6-diaminoheptanedioate-D-alanine
KPN_01254	K_pneumoniae_SB2390	0	L-alanine-D-glutamate-meso-2,6-diaminoheptanedioate-D-alanine
KPN_01254	K_pneumoniae_SB611	0	L-alanine-D-glutamate-meso-2,6-diaminoheptanedioate-D-alanine
KPN_01254	K_pneumoniae_SB612	0	L-alanine-D-glutamate-meso-2,6-diaminoheptanedioate-D-alanine
KPN_01254	K_pneumoniae_SB615	0	L-alanine-D-glutamate-meso-2,6-diaminoheptanedioate-D-alanine
KPN_01254	K_pneumoniae_SB617	0	L-alanine-D-glutamate-meso-2,6-diaminoheptanedioate-D-alanine
KPN_01254	K_pneumoniae_T69	0	L-alanine-D-glutamate-meso-2,6-diaminoheptanedioate-D-alanine
KPN_01254	K_quasi_quasi_01A030T	0	L-alanine-D-glutamate-meso-2,6-diaminoheptanedioate-D-alanine
KPN_01254	K_quasi_quasi_18A069	0	L-alanine-D-glutamate-meso-2,6-diaminoheptanedioate-D-alanine
KPN_01254	K_quasi_quasi_SB1124	0	L-alanine-D-glutamate-meso-2,6-diaminoheptanedioate-D-alanine
KPN_01254	K_quasi_quasi_SB98	0	L-alanine-D-glutamate-meso-2,6-diaminoheptanedioate-D-alanine
KPN_01254	K_quasi_quasi_U41	0	L-alanine-D-glutamate-meso-2,6-diaminoheptanedioate-D-alanine
KPN_01254	K_quasi_simil_07A044T	0	L-alanine-D-glutamate-meso-2,6-diaminoheptanedioate-D-alanine
KPN_01254	K_quasi_simil_09A323	0	L-alanine-D-glutamate-meso-2,6-diaminoheptanedioate-D-alanine
KPN_01254	K_quasi_simil_12A476	0	L-alanine-D-glutamate-meso-2,6-diaminoheptanedioate-D-alanine
KPN_01254	K_quasi_simil_CIP110288	0	L-alanine-D-glutamate-meso-2,6-diaminoheptanedioate-D-alanine
KPN_01254	K_quasi_simil_SB610	0	L-alanine-D-glutamate-meso-2,6-diaminoheptanedioate-D-alanine
KPN_01254	K_quasivariicola_08A119	0	L-alanine-D-glutamate-meso-2,6-diaminoheptanedioate-D-alanine
KPN_01254	K_variicola_tropicalensis_CDC4241-71	0	L-alanine-D-glutamate-meso-2,6-diaminoheptanedioate-D-alanine
KPN_01254	K_variicola_variicola_01A065	0	L-alanine-D-glutamate-meso-2,6-diaminoheptanedioate-D-alanine
KPN_01254	K_variicola_variicola_342	0	L-alanine-D-glutamate-meso-2,6-diaminoheptanedioate-D-alanine
KPN_01254	K_variicola_variicola_At-22	0	L-alanine-D-glutamate-meso-2,6-diaminoheptanedioate-D-alanine
KPN_01254	K_variicola_variicola_F2R9T	0	L-alanine-D-glutamate-meso-2,6-diaminoheptanedioate-D-alanine
KPN_01255	K_africa_200023T	0	L-alanine-D-glutamate-meso-2,6-diaminoheptanedioate-D-alanine
KPN_01255	K_pneumoniae_03-9138-2	0	L-alanine-D-glutamate-meso-2,6-diaminoheptanedioate-D-alanine
KPN_01255	K_pneumoniae_04A025	0	L-alanine-D-glutamate-meso-2,6-diaminoheptanedioate-D-alanine
KPN_01255	K_pneumoniae_BJ1	0	L-alanine-D-glutamate-meso-2,6-diaminoheptanedioate-D-alanine
KPN_01255	K_pneumoniae_CG43	0	L-alanine-D-glutamate-meso-2,6-diaminoheptanedioate-D-alanine
KPN_01255	K_pneumoniae_CIP52_145	0	L-alanine-D-glutamate-meso-2,6-diaminoheptanedioate-D-alanine
KPN_01255	K_pneumoniae_KP13	0	L-alanine-D-glutamate-meso-2,6-diaminoheptanedioate-D-alanine
KPN_01255	K_pneumoniae_MGH78578	0	L-alanine-D-glutamate-meso-2,6-diaminoheptanedioate-D-alanine
KPN_01255	K_pneumoniae_NJST258-1	0	L-alanine-D-glutamate-meso-2,6-diaminoheptanedioate-D-alanine
KPN_01255	K_pneumoniae_NTUH_K2044	0	L-alanine-D-glutamate-meso-2,6-diaminoheptanedioate-D-alanine
KPN_01255	K_pneumoniae_SA1	0	L-alanine-D-glutamate-meso-2,6-diaminoheptanedioate-D-alanine
KPN_01255	K_pneumoniae_SA12	0	L-alanine-D-glutamate-meso-2,6-diaminoheptanedioate-D-alanine
KPN_01255	K_pneumoniae_SB1067	0	L-alanine-D-glutamate-meso-2,6-diaminoheptanedioate-D-alanine
KPN_01255	K_pneumoniae_SB1139	0	L-alanine-D-glutamate-meso-2,6-diaminoheptanedioate-D-alanine
KPN_01255	K_pneumoniae_SB1170	0	L-alanine-D-glutamate-meso-2,6-diaminoheptanedioate-D-alanine
KPN_01255	K_pneumoniae_SB2390	0	L-alanine-D-glutamate-meso-2,6-diaminoheptanedioate-D-alanine
KPN_01255	K_pneumoniae_SB611	0	L-alanine-D-glutamate-meso-2,6-diaminoheptanedioate-D-alanine
KPN_01255	K_pneumoniae_SB612	0	L-alanine-D-glutamate-meso-2,6-diaminoheptanedioate-D-alanine
KPN_01255	K_pneumoniae_SB615	0	L-alanine-D-glutamate-meso-2,6-diaminoheptanedioate-D-alanine
KPN_01255	K_pneumoniae_SB617	0	L-alanine-D-glutamate-meso-2,6-diaminoheptanedioate-D-alanine
KPN_01255	K_pneumoniae_T69	0	L-alanine-D-glutamate-meso-2,6-diaminoheptanedioate-D-alanine
KPN_01255	K_quasi_quasi_01A030T	0	L-alanine-D-glutamate-meso-2,6-diaminoheptanedioate-D-alanine
KPN_01255	K_quasi_quasi_18A069	0	L-alanine-D-glutamate-meso-2,6-diaminoheptanedioate-D-alanine
KPN_01255	K_quasi_quasi_SB1124	0	L-alanine-D-glutamate-meso-2,6-diaminoheptanedioate-D-alanine
KPN_01255	K_quasi_quasi_SB98	0	L-alanine-D-glutamate-meso-2,6-diaminoheptanedioate-D-alanine
KPN_01255	K_quasi_quasi_U41	0	L-alanine-D-glutamate-meso-2,6-diaminoheptanedioate-D-alanine
KPN_01255	K_quasi_simil_07A044T	0	L-alanine-D-glutamate-meso-2,6-diaminoheptanedioate-D-alanine
KPN_01255	K_quasi_simil_09A323	0	L-alanine-D-glutamate-meso-2,6-diaminoheptanedioate-D-alanine
KPN_01255	K_quasi_simil_12A476	0	L-alanine-D-glutamate-meso-2,6-diaminoheptanedioate-D-alanine
KPN_01255	K_quasi_simil_CIP110288	0	L-alanine-D-glutamate-meso-2,6-diaminoheptanedioate-D-alanine
KPN_01255	K_quasi_simil_SB610	0	L-alanine-D-glutamate-meso-2,6-diaminoheptanedioate-D-alanine
KPN_01255	K_quasivariicola_08A119	0	L-alanine-D-glutamate-meso-2,6-diaminoheptanedioate-D-alanine
KPN_01255	K_variicola_tropicalensis_CDC4241-71	0	L-alanine-D-glutamate-meso-2,6-diaminoheptanedioate-D-alanine
KPN_01255	K_variicola_variicola_01A065	0	L-alanine-D-glutamate-meso-2,6-diaminoheptanedioate-D-alanine
KPN_01255	K_variicola_variicola_342	0	L-alanine-D-glutamate-meso-2,6-diaminoheptanedioate-D-alanine
KPN_01255	K_variicola_variicola_At-22	0	L-alanine-D-glutamate-meso-2,6-diaminoheptanedioate-D-alanine
KPN_01255	K_variicola_variicola_F2R9T	0	L-alanine-D-glutamate-meso-2,6-diaminoheptanedioate-D-alanine
KPN_01256	K_africa_200023T	0	L-alanine-D-glutamate-meso-2,6-diaminoheptanedioate-D-alanine
KPN_01256	K_pneumoniae_03-9138-2	0	L-alanine-D-glutamate-meso-2,6-diaminoheptanedioate-D-alanine
KPN_01256	K_pneumoniae_04A025	0	L-alanine-D-glutamate-meso-2,6-diaminoheptanedioate-D-alanine
KPN_01256	K_pneumoniae_BJ1	0	L-alanine-D-glutamate-meso-2,6-diaminoheptanedioate-D-alanine
KPN_01256	K_pneumoniae_CG43	0	L-alanine-D-glutamate-meso-2,6-diaminoheptanedioate-D-alanine
KPN_01256	K_pneumoniae_CIP52_145	0	L-alanine-D-glutamate-meso-2,6-diaminoheptanedioate-D-alanine
KPN_01256	K_pneumoniae_KP13	0	L-alanine-D-glutamate-meso-2,6-diaminoheptanedioate-D-alanine
KPN_01256	K_pneumoniae_MGH78578	0	L-alanine-D-glutamate-meso-2,6-diaminoheptanedioate-D-alanine
KPN_01256	K_pneumoniae_NJST258-1	0	L-alanine-D-glutamate-meso-2,6-diaminoheptanedioate-D-alanine
KPN_01256	K_pneumoniae_NTUH_K2044	0	L-alanine-D-glutamate-meso-2,6-diaminoheptanedioate-D-alanine
KPN_01256	K_pneumoniae_SA1	0	L-alanine-D-glutamate-meso-2,6-diaminoheptanedioate-D-alanine
KPN_01256	K_pneumoniae_SA12	0	L-alanine-D-glutamate-meso-2,6-diaminoheptanedioate-D-alanine
KPN_01256	K_pneumoniae_SB1067	0	L-alanine-D-glutamate-meso-2,6-diaminoheptanedioate-D-alanine
KPN_01256	K_pneumoniae_SB1139	0	L-alanine-D-glutamate-meso-2,6-diaminoheptanedioate-D-alanine
KPN_01256	K_pneumoniae_SB1170	0	L-alanine-D-glutamate-meso-2,6-diaminoheptanedioate-D-alanine
KPN_01256	K_pneumoniae_SB2390	0	L-alanine-D-glutamate-meso-2,6-diaminoheptanedioate-D-alanine
KPN_01256	K_pneumoniae_SB611	0	L-alanine-D-glutamate-meso-2,6-diaminoheptanedioate-D-alanine
KPN_01256	K_pneumoniae_SB612	0	L-alanine-D-glutamate-meso-2,6-diaminoheptanedioate-D-alanine
KPN_01256	K_pneumoniae_SB615	0	L-alanine-D-glutamate-meso-2,6-diaminoheptanedioate-D-alanine
KPN_01256	K_pneumoniae_SB617	0	L-alanine-D-glutamate-meso-2,6-diaminoheptanedioate-D-alanine
KPN_01256	K_pneumoniae_T69	0	L-alanine-D-glutamate-meso-2,6-diaminoheptanedioate-D-alanine
KPN_01256	K_quasi_quasi_01A030T	0	L-alanine-D-glutamate-meso-2,6-diaminoheptanedioate-D-alanine
KPN_01256	K_quasi_quasi_18A069	0	L-alanine-D-glutamate-meso-2,6-diaminoheptanedioate-D-alanine
KPN_01256	K_quasi_quasi_SB1124	0	L-alanine-D-glutamate-meso-2,6-diaminoheptanedioate-D-alanine
KPN_01256	K_quasi_quasi_SB98	0	L-alanine-D-glutamate-meso-2,6-diaminoheptanedioate-D-alanine
KPN_01256	K_quasi_quasi_U41	0	L-alanine-D-glutamate-meso-2,6-diaminoheptanedioate-D-alanine
KPN_01256	K_quasi_simil_07A044T	0	L-alanine-D-glutamate-meso-2,6-diaminoheptanedioate-D-alanine
KPN_01256	K_quasi_simil_09A323	0	L-alanine-D-glutamate-meso-2,6-diaminoheptanedioate-D-alanine
KPN_01256	K_quasi_simil_12A476	0	L-alanine-D-glutamate-meso-2,6-diaminoheptanedioate-D-alanine
KPN_01256	K_quasi_simil_CIP110288	0	L-alanine-D-glutamate-meso-2,6-diaminoheptanedioate-D-alanine
KPN_01256	K_quasi_simil_SB610	0	L-alanine-D-glutamate-meso-2,6-diaminoheptanedioate-D-alanine
KPN_01256	K_quasivariicola_08A119	0	L-alanine-D-glutamate-meso-2,6-diaminoheptanedioate-D-alanine
KPN_01256	K_variicola_tropicalensis_CDC4241-71	0	L-alanine-D-glutamate-meso-2,6-diaminoheptanedioate-D-alanine
KPN_01256	K_variicola_variicola_01A065	0	L-alanine-D-glutamate-meso-2,6-diaminoheptanedioate-D-alanine
KPN_01256	K_variicola_variicola_342	0	L-alanine-D-glutamate-meso-2,6-diaminoheptanedioate-D-alanine
KPN_01256	K_variicola_variicola_At-22	0	L-alanine-D-glutamate-meso-2,6-diaminoheptanedioate-D-alanine
KPN_01256	K_variicola_variicola_F2R9T	0	L-alanine-D-glutamate-meso-2,6-diaminoheptanedioate-D-alanine
KPN_01257	K_africa_200023T	0	L-alanine-D-glutamate-meso-2,6-diaminoheptanedioate-D-alanine
KPN_01257	K_pneumoniae_03-9138-2	0	L-alanine-D-glutamate-meso-2,6-diaminoheptanedioate-D-alanine
KPN_01257	K_pneumoniae_04A025	0	L-alanine-D-glutamate-meso-2,6-diaminoheptanedioate-D-alanine
KPN_01257	K_pneumoniae_BJ1	0	L-alanine-D-glutamate-meso-2,6-diaminoheptanedioate-D-alanine
KPN_01257	K_pneumoniae_CG43	0	L-alanine-D-glutamate-meso-2,6-diaminoheptanedioate-D-alanine
KPN_01257	K_pneumoniae_CIP52_145	0	L-alanine-D-glutamate-meso-2,6-diaminoheptanedioate-D-alanine
KPN_01257	K_pneumoniae_KP13	0	L-alanine-D-glutamate-meso-2,6-diaminoheptanedioate-D-alanine
KPN_01257	K_pneumoniae_MGH78578	0	L-alanine-D-glutamate-meso-2,6-diaminoheptanedioate-D-alanine
KPN_01257	K_pneumoniae_NJST258-1	0	L-alanine-D-glutamate-meso-2,6-diaminoheptanedioate-D-alanine
KPN_01257	K_pneumoniae_NTUH_K2044	0	L-alanine-D-glutamate-meso-2,6-diaminoheptanedioate-D-alanine
KPN_01257	K_pneumoniae_SA1	0	L-alanine-D-glutamate-meso-2,6-diaminoheptanedioate-D-alanine
KPN_01257	K_pneumoniae_SA12	0	L-alanine-D-glutamate-meso-2,6-diaminoheptanedioate-D-alanine
KPN_01257	K_pneumoniae_SB1067	0	L-alanine-D-glutamate-meso-2,6-diaminoheptanedioate-D-alanine
KPN_01257	K_pneumoniae_SB1139	0	L-alanine-D-glutamate-meso-2,6-diaminoheptanedioate-D-alanine
KPN_01257	K_pneumoniae_SB1170	0	L-alanine-D-glutamate-meso-2,6-diaminoheptanedioate-D-alanine
KPN_01257	K_pneumoniae_SB2390	0	L-alanine-D-glutamate-meso-2,6-diaminoheptanedioate-D-alanine
KPN_01257	K_pneumoniae_SB611	0	L-alanine-D-glutamate-meso-2,6-diaminoheptanedioate-D-alanine
KPN_01257	K_pneumoniae_SB612	0	L-alanine-D-glutamate-meso-2,6-diaminoheptanedioate-D-alanine
KPN_01257	K_pneumoniae_SB615	0	L-alanine-D-glutamate-meso-2,6-diaminoheptanedioate-D-alanine
KPN_01257	K_pneumoniae_SB617	0	L-alanine-D-glutamate-meso-2,6-diaminoheptanedioate-D-alanine
KPN_01257	K_pneumoniae_T69	0	L-alanine-D-glutamate-meso-2,6-diaminoheptanedioate-D-alanine
KPN_01257	K_quasi_quasi_01A030T	0	L-alanine-D-glutamate-meso-2,6-diaminoheptanedioate-D-alanine
KPN_01257	K_quasi_quasi_18A069	0	L-alanine-D-glutamate-meso-2,6-diaminoheptanedioate-D-alanine
KPN_01257	K_quasi_quasi_SB1124	0	L-alanine-D-glutamate-meso-2,6-diaminoheptanedioate-D-alanine
KPN_01257	K_quasi_quasi_SB98	0	L-alanine-D-glutamate-meso-2,6-diaminoheptanedioate-D-alanine
KPN_01257	K_quasi_quasi_U41	0	L-alanine-D-glutamate-meso-2,6-diaminoheptanedioate-D-alanine
KPN_01257	K_quasi_simil_07A044T	0	L-alanine-D-glutamate-meso-2,6-diaminoheptanedioate-D-alanine
KPN_01257	K_quasi_simil_09A323	0	L-alanine-D-glutamate-meso-2,6-diaminoheptanedioate-D-alanine
KPN_01257	K_quasi_simil_12A476	0	L-alanine-D-glutamate-meso-2,6-diaminoheptanedioate-D-alanine
KPN_01257	K_quasi_simil_CIP110288	0	L-alanine-D-glutamate-meso-2,6-diaminoheptanedioate-D-alanine
KPN_01257	K_quasi_simil_SB610	0	L-alanine-D-glutamate-meso-2,6-diaminoheptanedioate-D-alanine
KPN_01257	K_quasivariicola_08A119	0	L-alanine-D-glutamate-meso-2,6-diaminoheptanedioate-D-alanine
KPN_01257	K_variicola_tropicalensis_CDC4241-71	0	L-alanine-D-glutamate-meso-2,6-diaminoheptanedioate-D-alanine
KPN_01257	K_variicola_variicola_01A065	0	L-alanine-D-glutamate-meso-2,6-diaminoheptanedioate-D-alanine
KPN_01257	K_variicola_variicola_342	0	L-alanine-D-glutamate-meso-2,6-diaminoheptanedioate-D-alanine
KPN_01257	K_variicola_variicola_At-22	0	L-alanine-D-glutamate-meso-2,6-diaminoheptanedioate-D-alanine
KPN_01257	K_variicola_variicola_F2R9T	0	L-alanine-D-glutamate-meso-2,6-diaminoheptanedioate-D-alanine
KPN_01266	K_africa_200023T	1	L-alanine-D-glutamate-meso-2,6-diaminoheptanedioate-D-alanine
KPN_01266	K_pneumoniae_03-9138-2	1	L-alanine-D-glutamate-meso-2,6-diaminoheptanedioate-D-alanine
KPN_01266	K_pneumoniae_04A025	1	L-alanine-D-glutamate-meso-2,6-diaminoheptanedioate-D-alanine
KPN_01266	K_pneumoniae_BJ1	1	L-alanine-D-glutamate-meso-2,6-diaminoheptanedioate-D-alanine
KPN_01266	K_pneumoniae_CG43	1	L-alanine-D-glutamate-meso-2,6-diaminoheptanedioate-D-alanine
KPN_01266	K_pneumoniae_CIP52_145	1	L-alanine-D-glutamate-meso-2,6-diaminoheptanedioate-D-alanine
KPN_01266	K_pneumoniae_KP13	1	L-alanine-D-glutamate-meso-2,6-diaminoheptanedioate-D-alanine
KPN_01266	K_pneumoniae_MGH78578	1	L-alanine-D-glutamate-meso-2,6-diaminoheptanedioate-D-alanine
KPN_01266	K_pneumoniae_NJST258-1	1	L-alanine-D-glutamate-meso-2,6-diaminoheptanedioate-D-alanine
KPN_01266	K_pneumoniae_NTUH_K2044	1	L-alanine-D-glutamate-meso-2,6-diaminoheptanedioate-D-alanine
KPN_01266	K_pneumoniae_SA1	1	L-alanine-D-glutamate-meso-2,6-diaminoheptanedioate-D-alanine
KPN_01266	K_pneumoniae_SA12	1	L-alanine-D-glutamate-meso-2,6-diaminoheptanedioate-D-alanine
KPN_01266	K_pneumoniae_SB1067	1	L-alanine-D-glutamate-meso-2,6-diaminoheptanedioate-D-alanine
KPN_01266	K_pneumoniae_SB1139	1	L-alanine-D-glutamate-meso-2,6-diaminoheptanedioate-D-alanine
KPN_01266	K_pneumoniae_SB1170	1	L-alanine-D-glutamate-meso-2,6-diaminoheptanedioate-D-alanine
KPN_01266	K_pneumoniae_SB2390	1	L-alanine-D-glutamate-meso-2,6-diaminoheptanedioate-D-alanine
KPN_01266	K_pneumoniae_SB611	1	L-alanine-D-glutamate-meso-2,6-diaminoheptanedioate-D-alanine
KPN_01266	K_pneumoniae_SB612	1	L-alanine-D-glutamate-meso-2,6-diaminoheptanedioate-D-alanine
KPN_01266	K_pneumoniae_SB615	1	L-alanine-D-glutamate-meso-2,6-diaminoheptanedioate-D-alanine
KPN_01266	K_pneumoniae_SB617	1	L-alanine-D-glutamate-meso-2,6-diaminoheptanedioate-D-alanine
KPN_01266	K_pneumoniae_T69	1	L-alanine-D-glutamate-meso-2,6-diaminoheptanedioate-D-alanine
KPN_01266	K_quasi_quasi_01A030T	1	L-alanine-D-glutamate-meso-2,6-diaminoheptanedioate-D-alanine
KPN_01266	K_quasi_quasi_18A069	1	L-alanine-D-glutamate-meso-2,6-diaminoheptanedioate-D-alanine
KPN_01266	K_quasi_quasi_SB1124	1	L-alanine-D-glutamate-meso-2,6-diaminoheptanedioate-D-alanine
KPN_01266	K_quasi_quasi_SB98	1	L-alanine-D-glutamate-meso-2,6-diaminoheptanedioate-D-alanine
KPN_01266	K_quasi_quasi_U41	1	L-alanine-D-glutamate-meso-2,6-diaminoheptanedioate-D-alanine
KPN_01266	K_quasi_simil_07A044T	1	L-alanine-D-glutamate-meso-2,6-diaminoheptanedioate-D-alanine
KPN_01266	K_quasi_simil_09A323	1	L-alanine-D-glutamate-meso-2,6-diaminoheptanedioate-D-alanine
KPN_01266	K_quasi_simil_12A476	1	L-alanine-D-glutamate-meso-2,6-diaminoheptanedioate-D-alanine
KPN_01266	K_quasi_simil_CIP110288	1	L-alanine-D-glutamate-meso-2,6-diaminoheptanedioate-D-alanine
KPN_01266	K_quasi_simil_SB610	1	L-alanine-D-glutamate-meso-2,6-diaminoheptanedioate-D-alanine
KPN_01266	K_quasivariicola_08A119	1	L-alanine-D-glutamate-meso-2,6-diaminoheptanedioate-D-alanine
KPN_01266	K_variicola_tropicalensis_CDC4241-71	1	L-alanine-D-glutamate-meso-2,6-diaminoheptanedioate-D-alanine
KPN_01266	K_variicola_variicola_01A065	1	L-alanine-D-glutamate-meso-2,6-diaminoheptanedioate-D-alanine
KPN_01266	K_variicola_variicola_342	1	L-alanine-D-glutamate-meso-2,6-diaminoheptanedioate-D-alanine
KPN_01266	K_variicola_variicola_At-22	1	L-alanine-D-glutamate-meso-2,6-diaminoheptanedioate-D-alanine
KPN_01266	K_variicola_variicola_F2R9T	1	L-alanine-D-glutamate-meso-2,6-diaminoheptanedioate-D-alanine
KPN_01272	K_africa_200023T	1	L-alanine-D-glutamate-meso-2,6-diaminoheptanedioate-D-alanine
KPN_01272	K_pneumoniae_03-9138-2	1	L-alanine-D-glutamate-meso-2,6-diaminoheptanedioate-D-alanine
KPN_01272	K_pneumoniae_04A025	1	L-alanine-D-glutamate-meso-2,6-diaminoheptanedioate-D-alanine
KPN_01272	K_pneumoniae_BJ1	1	L-alanine-D-glutamate-meso-2,6-diaminoheptanedioate-D-alanine
KPN_01272	K_pneumoniae_CG43	1	L-alanine-D-glutamate-meso-2,6-diaminoheptanedioate-D-alanine
KPN_01272	K_pneumoniae_CIP52_145	1	L-alanine-D-glutamate-meso-2,6-diaminoheptanedioate-D-alanine
KPN_01272	K_pneumoniae_KP13	1	L-alanine-D-glutamate-meso-2,6-diaminoheptanedioate-D-alanine
KPN_01272	K_pneumoniae_MGH78578	1	L-alanine-D-glutamate-meso-2,6-diaminoheptanedioate-D-alanine
KPN_01272	K_pneumoniae_NJST258-1	1	L-alanine-D-glutamate-meso-2,6-diaminoheptanedioate-D-alanine
KPN_01272	K_pneumoniae_NTUH_K2044	1	L-alanine-D-glutamate-meso-2,6-diaminoheptanedioate-D-alanine
KPN_01272	K_pneumoniae_SA1	1	L-alanine-D-glutamate-meso-2,6-diaminoheptanedioate-D-alanine
KPN_01272	K_pneumoniae_SA12	1	L-alanine-D-glutamate-meso-2,6-diaminoheptanedioate-D-alanine
KPN_01272	K_pneumoniae_SB1067	1	L-alanine-D-glutamate-meso-2,6-diaminoheptanedioate-D-alanine
KPN_01272	K_pneumoniae_SB1139	1	L-alanine-D-glutamate-meso-2,6-diaminoheptanedioate-D-alanine
KPN_01272	K_pneumoniae_SB1170	1	L-alanine-D-glutamate-meso-2,6-diaminoheptanedioate-D-alanine
KPN_01272	K_pneumoniae_SB2390	1	L-alanine-D-glutamate-meso-2,6-diaminoheptanedioate-D-alanine
KPN_01272	K_pneumoniae_SB611	1	L-alanine-D-glutamate-meso-2,6-diaminoheptanedioate-D-alanine
KPN_01272	K_pneumoniae_SB612	1	L-alanine-D-glutamate-meso-2,6-diaminoheptanedioate-D-alanine
KPN_01272	K_pneumoniae_SB615	1	L-alanine-D-glutamate-meso-2,6-diaminoheptanedioate-D-alanine
KPN_01272	K_pneumoniae_SB617	1	L-alanine-D-glutamate-meso-2,6-diaminoheptanedioate-D-alanine
KPN_01272	K_pneumoniae_T69	1	L-alanine-D-glutamate-meso-2,6-diaminoheptanedioate-D-alanine
KPN_01272	K_quasi_quasi_01A030T	1	L-alanine-D-glutamate-meso-2,6-diaminoheptanedioate-D-alanine
KPN_01272	K_quasi_quasi_18A069	1	L-alanine-D-glutamate-meso-2,6-diaminoheptanedioate-D-alanine
KPN_01272	K_quasi_quasi_SB1124	1	L-alanine-D-glutamate-meso-2,6-diaminoheptanedioate-D-alanine
KPN_01272	K_quasi_quasi_SB98	1	L-alanine-D-glutamate-meso-2,6-diaminoheptanedioate-D-alanine
KPN_01272	K_quasi_quasi_U41	1	L-alanine-D-glutamate-meso-2,6-diaminoheptanedioate-D-alanine
KPN_01272	K_quasi_simil_07A044T	1	L-alanine-D-glutamate-meso-2,6-diaminoheptanedioate-D-alanine
KPN_01272	K_quasi_simil_09A323	1	L-alanine-D-glutamate-meso-2,6-diaminoheptanedioate-D-alanine
KPN_01272	K_quasi_simil_12A476	1	L-alanine-D-glutamate-meso-2,6-diaminoheptanedioate-D-alanine
KPN_01272	K_quasi_simil_CIP110288	1	L-alanine-D-glutamate-meso-2,6-diaminoheptanedioate-D-alanine
KPN_01272	K_quasi_simil_SB610	1	L-alanine-D-glutamate-meso-2,6-diaminoheptanedioate-D-alanine
KPN_01272	K_quasivariicola_08A119	1	L-alanine-D-glutamate-meso-2,6-diaminoheptanedioate-D-alanine
KPN_01272	K_variicola_tropicalensis_CDC4241-71	1	L-alanine-D-glutamate-meso-2,6-diaminoheptanedioate-D-alanine
KPN_01272	K_variicola_variicola_01A065	1	L-alanine-D-glutamate-meso-2,6-diaminoheptanedioate-D-alanine
KPN_01272	K_variicola_variicola_342	1	L-alanine-D-glutamate-meso-2,6-diaminoheptanedioate-D-alanine
KPN_01272	K_variicola_variicola_At-22	1	L-alanine-D-glutamate-meso-2,6-diaminoheptanedioate-D-alanine
KPN_01272	K_variicola_variicola_F2R9T	1	L-alanine-D-glutamate-meso-2,6-diaminoheptanedioate-D-alanine
KPN_01273	K_africa_200023T	1	L-alanine-D-glutamate-meso-2,6-diaminoheptanedioate-D-alanine
KPN_01273	K_pneumoniae_03-9138-2	1	L-alanine-D-glutamate-meso-2,6-diaminoheptanedioate-D-alanine
KPN_01273	K_pneumoniae_04A025	1	L-alanine-D-glutamate-meso-2,6-diaminoheptanedioate-D-alanine
KPN_01273	K_pneumoniae_BJ1	1	L-alanine-D-glutamate-meso-2,6-diaminoheptanedioate-D-alanine
KPN_01273	K_pneumoniae_CG43	1	L-alanine-D-glutamate-meso-2,6-diaminoheptanedioate-D-alanine
KPN_01273	K_pneumoniae_CIP52_145	1	L-alanine-D-glutamate-meso-2,6-diaminoheptanedioate-D-alanine
KPN_01273	K_pneumoniae_KP13	1	L-alanine-D-glutamate-meso-2,6-diaminoheptanedioate-D-alanine
KPN_01273	K_pneumoniae_MGH78578	1	L-alanine-D-glutamate-meso-2,6-diaminoheptanedioate-D-alanine
KPN_01273	K_pneumoniae_NJST258-1	1	L-alanine-D-glutamate-meso-2,6-diaminoheptanedioate-D-alanine
KPN_01273	K_pneumoniae_NTUH_K2044	1	L-alanine-D-glutamate-meso-2,6-diaminoheptanedioate-D-alanine
KPN_01273	K_pneumoniae_SA1	1	L-alanine-D-glutamate-meso-2,6-diaminoheptanedioate-D-alanine
KPN_01273	K_pneumoniae_SA12	1	L-alanine-D-glutamate-meso-2,6-diaminoheptanedioate-D-alanine
KPN_01273	K_pneumoniae_SB1067	1	L-alanine-D-glutamate-meso-2,6-diaminoheptanedioate-D-alanine
KPN_01273	K_pneumoniae_SB1139	1	L-alanine-D-glutamate-meso-2,6-diaminoheptanedioate-D-alanine
KPN_01273	K_pneumoniae_SB1170	1	L-alanine-D-glutamate-meso-2,6-diaminoheptanedioate-D-alanine
KPN_01273	K_pneumoniae_SB2390	1	L-alanine-D-glutamate-meso-2,6-diaminoheptanedioate-D-alanine
KPN_01273	K_pneumoniae_SB611	1	L-alanine-D-glutamate-meso-2,6-diaminoheptanedioate-D-alanine
KPN_01273	K_pneumoniae_SB612	1	L-alanine-D-glutamate-meso-2,6-diaminoheptanedioate-D-alanine
KPN_01273	K_pneumoniae_SB615	1	L-alanine-D-glutamate-meso-2,6-diaminoheptanedioate-D-alanine
KPN_01273	K_pneumoniae_SB617	1	L-alanine-D-glutamate-meso-2,6-diaminoheptanedioate-D-alanine
KPN_01273	K_pneumoniae_T69	1	L-alanine-D-glutamate-meso-2,6-diaminoheptanedioate-D-alanine
KPN_01273	K_quasi_quasi_01A030T	1	L-alanine-D-glutamate-meso-2,6-diaminoheptanedioate-D-alanine
KPN_01273	K_quasi_quasi_18A069	1	L-alanine-D-glutamate-meso-2,6-diaminoheptanedioate-D-alanine
KPN_01273	K_quasi_quasi_SB1124	1	L-alanine-D-glutamate-meso-2,6-diaminoheptanedioate-D-alanine
KPN_01273	K_quasi_quasi_SB98	1	L-alanine-D-glutamate-meso-2,6-diaminoheptanedioate-D-alanine
KPN_01273	K_quasi_quasi_U41	1	L-alanine-D-glutamate-meso-2,6-diaminoheptanedioate-D-alanine
KPN_01273	K_quasi_simil_07A044T	1	L-alanine-D-glutamate-meso-2,6-diaminoheptanedioate-D-alanine
KPN_01273	K_quasi_simil_09A323	1	L-alanine-D-glutamate-meso-2,6-diaminoheptanedioate-D-alanine
KPN_01273	K_quasi_simil_12A476	1	L-alanine-D-glutamate-meso-2,6-diaminoheptanedioate-D-alanine
KPN_01273	K_quasi_simil_CIP110288	1	L-alanine-D-glutamate-meso-2,6-diaminoheptanedioate-D-alanine
KPN_01273	K_quasi_simil_SB610	1	L-alanine-D-glutamate-meso-2,6-diaminoheptanedioate-D-alanine
KPN_01273	K_quasivariicola_08A119	1	L-alanine-D-glutamate-meso-2,6-diaminoheptanedioate-D-alanine
KPN_01273	K_variicola_tropicalensis_CDC4241-71	1	L-alanine-D-glutamate-meso-2,6-diaminoheptanedioate-D-alanine
KPN_01273	K_variicola_variicola_01A065	1	L-alanine-D-glutamate-meso-2,6-diaminoheptanedioate-D-alanine
KPN_01273	K_variicola_variicola_342	1	L-alanine-D-glutamate-meso-2,6-diaminoheptanedioate-D-alanine
KPN_01273	K_variicola_variicola_At-22	1	L-alanine-D-glutamate-meso-2,6-diaminoheptanedioate-D-alanine
KPN_01273	K_variicola_variicola_F2R9T	1	L-alanine-D-glutamate-meso-2,6-diaminoheptanedioate-D-alanine
KPN_01274	K_africa_200023T	1	L-alanine-D-glutamate-meso-2,6-diaminoheptanedioate-D-alanine
KPN_01274	K_pneumoniae_03-9138-2	1	L-alanine-D-glutamate-meso-2,6-diaminoheptanedioate-D-alanine
KPN_01274	K_pneumoniae_04A025	1	L-alanine-D-glutamate-meso-2,6-diaminoheptanedioate-D-alanine
KPN_01274	K_pneumoniae_BJ1	1	L-alanine-D-glutamate-meso-2,6-diaminoheptanedioate-D-alanine
KPN_01274	K_pneumoniae_CG43	1	L-alanine-D-glutamate-meso-2,6-diaminoheptanedioate-D-alanine
KPN_01274	K_pneumoniae_CIP52_145	1	L-alanine-D-glutamate-meso-2,6-diaminoheptanedioate-D-alanine
KPN_01274	K_pneumoniae_KP13	1	L-alanine-D-glutamate-meso-2,6-diaminoheptanedioate-D-alanine
KPN_01274	K_pneumoniae_MGH78578	1	L-alanine-D-glutamate-meso-2,6-diaminoheptanedioate-D-alanine
KPN_01274	K_pneumoniae_NJST258-1	1	L-alanine-D-glutamate-meso-2,6-diaminoheptanedioate-D-alanine
KPN_01274	K_pneumoniae_NTUH_K2044	1	L-alanine-D-glutamate-meso-2,6-diaminoheptanedioate-D-alanine
KPN_01274	K_pneumoniae_SA1	1	L-alanine-D-glutamate-meso-2,6-diaminoheptanedioate-D-alanine
KPN_01274	K_pneumoniae_SA12	1	L-alanine-D-glutamate-meso-2,6-diaminoheptanedioate-D-alanine
KPN_01274	K_pneumoniae_SB1067	1	L-alanine-D-glutamate-meso-2,6-diaminoheptanedioate-D-alanine
KPN_01274	K_pneumoniae_SB1139	1	L-alanine-D-glutamate-meso-2,6-diaminoheptanedioate-D-alanine
KPN_01274	K_pneumoniae_SB1170	1	L-alanine-D-glutamate-meso-2,6-diaminoheptanedioate-D-alanine
KPN_01274	K_pneumoniae_SB2390	1	L-alanine-D-glutamate-meso-2,6-diaminoheptanedioate-D-alanine
KPN_01274	K_pneumoniae_SB611	1	L-alanine-D-glutamate-meso-2,6-diaminoheptanedioate-D-alanine
KPN_01274	K_pneumoniae_SB612	1	L-alanine-D-glutamate-meso-2,6-diaminoheptanedioate-D-alanine
KPN_01274	K_pneumoniae_SB615	1	L-alanine-D-glutamate-meso-2,6-diaminoheptanedioate-D-alanine
KPN_01274	K_pneumoniae_SB617	1	L-alanine-D-glutamate-meso-2,6-diaminoheptanedioate-D-alanine
KPN_01274	K_pneumoniae_T69	1	L-alanine-D-glutamate-meso-2,6-diaminoheptanedioate-D-alanine
KPN_01274	K_quasi_quasi_01A030T	1	L-alanine-D-glutamate-meso-2,6-diaminoheptanedioate-D-alanine
KPN_01274	K_quasi_quasi_18A069	1	L-alanine-D-glutamate-meso-2,6-diaminoheptanedioate-D-alanine
KPN_01274	K_quasi_quasi_SB1124	1	L-alanine-D-glutamate-meso-2,6-diaminoheptanedioate-D-alanine
KPN_01274	K_quasi_quasi_SB98	1	L-alanine-D-glutamate-meso-2,6-diaminoheptanedioate-D-alanine
KPN_01274	K_quasi_quasi_U41	1	L-alanine-D-glutamate-meso-2,6-diaminoheptanedioate-D-alanine
KPN_01274	K_quasi_simil_07A044T	1	L-alanine-D-glutamate-meso-2,6-diaminoheptanedioate-D-alanine
KPN_01274	K_quasi_simil_09A323	1	L-alanine-D-glutamate-meso-2,6-diaminoheptanedioate-D-alanine
KPN_01274	K_quasi_simil_12A476	1	L-alanine-D-glutamate-meso-2,6-diaminoheptanedioate-D-alanine
KPN_01274	K_quasi_simil_CIP110288	1	L-alanine-D-glutamate-meso-2,6-diaminoheptanedioate-D-alanine
KPN_01274	K_quasi_simil_SB610	1	L-alanine-D-glutamate-meso-2,6-diaminoheptanedioate-D-alanine
KPN_01274	K_quasivariicola_08A119	1	L-alanine-D-glutamate-meso-2,6-diaminoheptanedioate-D-alanine
KPN_01274	K_variicola_tropicalensis_CDC4241-71	1	L-alanine-D-glutamate-meso-2,6-diaminoheptanedioate-D-alanine
KPN_01274	K_variicola_variicola_01A065	1	L-alanine-D-glutamate-meso-2,6-diaminoheptanedioate-D-alanine
KPN_01274	K_variicola_variicola_342	1	L-alanine-D-glutamate-meso-2,6-diaminoheptanedioate-D-alanine
KPN_01274	K_variicola_variicola_At-22	1	L-alanine-D-glutamate-meso-2,6-diaminoheptanedioate-D-alanine
KPN_01274	K_variicola_variicola_F2R9T	1	L-alanine-D-glutamate-meso-2,6-diaminoheptanedioate-D-alanine
KPN_01277	K_africa_200023T	0	L-alanine-D-glutamate-meso-2,6-diaminoheptanedioate-D-alanine
KPN_01277	K_pneumoniae_03-9138-2	0	L-alanine-D-glutamate-meso-2,6-diaminoheptanedioate-D-alanine
KPN_01277	K_pneumoniae_04A025	0	L-alanine-D-glutamate-meso-2,6-diaminoheptanedioate-D-alanine
KPN_01277	K_pneumoniae_BJ1	0	L-alanine-D-glutamate-meso-2,6-diaminoheptanedioate-D-alanine
KPN_01277	K_pneumoniae_CG43	0	L-alanine-D-glutamate-meso-2,6-diaminoheptanedioate-D-alanine
KPN_01277	K_pneumoniae_CIP52_145	0	L-alanine-D-glutamate-meso-2,6-diaminoheptanedioate-D-alanine
KPN_01277	K_pneumoniae_KP13	0	L-alanine-D-glutamate-meso-2,6-diaminoheptanedioate-D-alanine
KPN_01277	K_pneumoniae_MGH78578	0	L-alanine-D-glutamate-meso-2,6-diaminoheptanedioate-D-alanine
KPN_01277	K_pneumoniae_NJST258-1	0	L-alanine-D-glutamate-meso-2,6-diaminoheptanedioate-D-alanine
KPN_01277	K_pneumoniae_NTUH_K2044	0	L-alanine-D-glutamate-meso-2,6-diaminoheptanedioate-D-alanine
KPN_01277	K_pneumoniae_SA1	0	L-alanine-D-glutamate-meso-2,6-diaminoheptanedioate-D-alanine
KPN_01277	K_pneumoniae_SA12	0	L-alanine-D-glutamate-meso-2,6-diaminoheptanedioate-D-alanine
KPN_01277	K_pneumoniae_SB1067	0	L-alanine-D-glutamate-meso-2,6-diaminoheptanedioate-D-alanine
KPN_01277	K_pneumoniae_SB1139	0	L-alanine-D-glutamate-meso-2,6-diaminoheptanedioate-D-alanine
KPN_01277	K_pneumoniae_SB1170	0	L-alanine-D-glutamate-meso-2,6-diaminoheptanedioate-D-alanine
KPN_01277	K_pneumoniae_SB2390	0	L-alanine-D-glutamate-meso-2,6-diaminoheptanedioate-D-alanine
KPN_01277	K_pneumoniae_SB611	0	L-alanine-D-glutamate-meso-2,6-diaminoheptanedioate-D-alanine
KPN_01277	K_pneumoniae_SB612	0	L-alanine-D-glutamate-meso-2,6-diaminoheptanedioate-D-alanine
KPN_01277	K_pneumoniae_SB615	0	L-alanine-D-glutamate-meso-2,6-diaminoheptanedioate-D-alanine
KPN_01277	K_pneumoniae_SB617	0	L-alanine-D-glutamate-meso-2,6-diaminoheptanedioate-D-alanine
KPN_01277	K_pneumoniae_T69	0	L-alanine-D-glutamate-meso-2,6-diaminoheptanedioate-D-alanine
KPN_01277	K_quasi_quasi_01A030T	0	L-alanine-D-glutamate-meso-2,6-diaminoheptanedioate-D-alanine
KPN_01277	K_quasi_quasi_18A069	0	L-alanine-D-glutamate-meso-2,6-diaminoheptanedioate-D-alanine
KPN_01277	K_quasi_quasi_SB1124	0	L-alanine-D-glutamate-meso-2,6-diaminoheptanedioate-D-alanine
KPN_01277	K_quasi_quasi_SB98	0	L-alanine-D-glutamate-meso-2,6-diaminoheptanedioate-D-alanine
KPN_01277	K_quasi_quasi_U41	0	L-alanine-D-glutamate-meso-2,6-diaminoheptanedioate-D-alanine
KPN_01277	K_quasi_simil_07A044T	0	L-alanine-D-glutamate-meso-2,6-diaminoheptanedioate-D-alanine
KPN_01277	K_quasi_simil_09A323	0	L-alanine-D-glutamate-meso-2,6-diaminoheptanedioate-D-alanine
KPN_01277	K_quasi_simil_12A476	0	L-alanine-D-glutamate-meso-2,6-diaminoheptanedioate-D-alanine
KPN_01277	K_quasi_simil_CIP110288	0	L-alanine-D-glutamate-meso-2,6-diaminoheptanedioate-D-alanine
KPN_01277	K_quasi_simil_SB610	0	L-alanine-D-glutamate-meso-2,6-diaminoheptanedioate-D-alanine
KPN_01277	K_quasivariicola_08A119	0	L-alanine-D-glutamate-meso-2,6-diaminoheptanedioate-D-alanine
KPN_01277	K_variicola_tropicalensis_CDC4241-71	0	L-alanine-D-glutamate-meso-2,6-diaminoheptanedioate-D-alanine
KPN_01277	K_variicola_variicola_01A065	0	L-alanine-D-glutamate-meso-2,6-diaminoheptanedioate-D-alanine
KPN_01277	K_variicola_variicola_342	0	L-alanine-D-glutamate-meso-2,6-diaminoheptanedioate-D-alanine
KPN_01277	K_variicola_variicola_At-22	0	L-alanine-D-glutamate-meso-2,6-diaminoheptanedioate-D-alanine
KPN_01277	K_variicola_variicola_F2R9T	0	L-alanine-D-glutamate-meso-2,6-diaminoheptanedioate-D-alanine
KPN_01284	K_africa_200023T	0	L-alanine-D-glutamate-meso-2,6-diaminoheptanedioate-D-alanine
KPN_01284	K_pneumoniae_03-9138-2	0	L-alanine-D-glutamate-meso-2,6-diaminoheptanedioate-D-alanine
KPN_01284	K_pneumoniae_04A025	0	L-alanine-D-glutamate-meso-2,6-diaminoheptanedioate-D-alanine
KPN_01284	K_pneumoniae_BJ1	0	L-alanine-D-glutamate-meso-2,6-diaminoheptanedioate-D-alanine
KPN_01284	K_pneumoniae_CG43	0	L-alanine-D-glutamate-meso-2,6-diaminoheptanedioate-D-alanine
KPN_01284	K_pneumoniae_CIP52_145	0	L-alanine-D-glutamate-meso-2,6-diaminoheptanedioate-D-alanine
KPN_01284	K_pneumoniae_KP13	0	L-alanine-D-glutamate-meso-2,6-diaminoheptanedioate-D-alanine
KPN_01284	K_pneumoniae_MGH78578	0	L-alanine-D-glutamate-meso-2,6-diaminoheptanedioate-D-alanine
KPN_01284	K_pneumoniae_NJST258-1	0	L-alanine-D-glutamate-meso-2,6-diaminoheptanedioate-D-alanine
KPN_01284	K_pneumoniae_NTUH_K2044	0	L-alanine-D-glutamate-meso-2,6-diaminoheptanedioate-D-alanine
KPN_01284	K_pneumoniae_SA1	0	L-alanine-D-glutamate-meso-2,6-diaminoheptanedioate-D-alanine
KPN_01284	K_pneumoniae_SA12	0	L-alanine-D-glutamate-meso-2,6-diaminoheptanedioate-D-alanine
KPN_01284	K_pneumoniae_SB1067	0	L-alanine-D-glutamate-meso-2,6-diaminoheptanedioate-D-alanine
KPN_01284	K_pneumoniae_SB1139	0	L-alanine-D-glutamate-meso-2,6-diaminoheptanedioate-D-alanine
KPN_01284	K_pneumoniae_SB1170	0	L-alanine-D-glutamate-meso-2,6-diaminoheptanedioate-D-alanine
KPN_01284	K_pneumoniae_SB2390	0	L-alanine-D-glutamate-meso-2,6-diaminoheptanedioate-D-alanine
KPN_01284	K_pneumoniae_SB611	0	L-alanine-D-glutamate-meso-2,6-diaminoheptanedioate-D-alanine
KPN_01284	K_pneumoniae_SB612	0	L-alanine-D-glutamate-meso-2,6-diaminoheptanedioate-D-alanine
KPN_01284	K_pneumoniae_SB615	0	L-alanine-D-glutamate-meso-2,6-diaminoheptanedioate-D-alanine
KPN_01284	K_pneumoniae_SB617	0	L-alanine-D-glutamate-meso-2,6-diaminoheptanedioate-D-alanine
KPN_01284	K_pneumoniae_T69	0	L-alanine-D-glutamate-meso-2,6-diaminoheptanedioate-D-alanine
KPN_01284	K_quasi_quasi_01A030T	0	L-alanine-D-glutamate-meso-2,6-diaminoheptanedioate-D-alanine
KPN_01284	K_quasi_quasi_18A069	0	L-alanine-D-glutamate-meso-2,6-diaminoheptanedioate-D-alanine
KPN_01284	K_quasi_quasi_SB1124	0	L-alanine-D-glutamate-meso-2,6-diaminoheptanedioate-D-alanine
KPN_01284	K_quasi_quasi_SB98	0	L-alanine-D-glutamate-meso-2,6-diaminoheptanedioate-D-alanine
KPN_01284	K_quasi_quasi_U41	0	L-alanine-D-glutamate-meso-2,6-diaminoheptanedioate-D-alanine
KPN_01284	K_quasi_simil_07A044T	0	L-alanine-D-glutamate-meso-2,6-diaminoheptanedioate-D-alanine
KPN_01284	K_quasi_simil_09A323	0	L-alanine-D-glutamate-meso-2,6-diaminoheptanedioate-D-alanine
KPN_01284	K_quasi_simil_12A476	0	L-alanine-D-glutamate-meso-2,6-diaminoheptanedioate-D-alanine
KPN_01284	K_quasi_simil_CIP110288	0	L-alanine-D-glutamate-meso-2,6-diaminoheptanedioate-D-alanine
KPN_01284	K_quasi_simil_SB610	0	L-alanine-D-glutamate-meso-2,6-diaminoheptanedioate-D-alanine
KPN_01284	K_quasivariicola_08A119	0	L-alanine-D-glutamate-meso-2,6-diaminoheptanedioate-D-alanine
KPN_01284	K_variicola_tropicalensis_CDC4241-71	0	L-alanine-D-glutamate-meso-2,6-diaminoheptanedioate-D-alanine
KPN_01284	K_variicola_variicola_01A065	0	L-alanine-D-glutamate-meso-2,6-diaminoheptanedioate-D-alanine
KPN_01284	K_variicola_variicola_342	0	L-alanine-D-glutamate-meso-2,6-diaminoheptanedioate-D-alanine
KPN_01284	K_variicola_variicola_At-22	0	L-alanine-D-glutamate-meso-2,6-diaminoheptanedioate-D-alanine
KPN_01284	K_variicola_variicola_F2R9T	0	L-alanine-D-glutamate-meso-2,6-diaminoheptanedioate-D-alanine
KPN_01288	K_africa_200023T	1	L-alanine-D-glutamate-meso-2,6-diaminoheptanedioate-D-alanine
KPN_01288	K_pneumoniae_03-9138-2	1	L-alanine-D-glutamate-meso-2,6-diaminoheptanedioate-D-alanine
KPN_01288	K_pneumoniae_04A025	1	L-alanine-D-glutamate-meso-2,6-diaminoheptanedioate-D-alanine
KPN_01288	K_pneumoniae_BJ1	1	L-alanine-D-glutamate-meso-2,6-diaminoheptanedioate-D-alanine
KPN_01288	K_pneumoniae_CG43	1	L-alanine-D-glutamate-meso-2,6-diaminoheptanedioate-D-alanine
KPN_01288	K_pneumoniae_CIP52_145	1	L-alanine-D-glutamate-meso-2,6-diaminoheptanedioate-D-alanine
KPN_01288	K_pneumoniae_KP13	1	L-alanine-D-glutamate-meso-2,6-diaminoheptanedioate-D-alanine
KPN_01288	K_pneumoniae_MGH78578	1	L-alanine-D-glutamate-meso-2,6-diaminoheptanedioate-D-alanine
KPN_01288	K_pneumoniae_NJST258-1	1	L-alanine-D-glutamate-meso-2,6-diaminoheptanedioate-D-alanine
KPN_01288	K_pneumoniae_NTUH_K2044	1	L-alanine-D-glutamate-meso-2,6-diaminoheptanedioate-D-alanine
KPN_01288	K_pneumoniae_SA1	1	L-alanine-D-glutamate-meso-2,6-diaminoheptanedioate-D-alanine
KPN_01288	K_pneumoniae_SA12	1	L-alanine-D-glutamate-meso-2,6-diaminoheptanedioate-D-alanine
KPN_01288	K_pneumoniae_SB1067	1	L-alanine-D-glutamate-meso-2,6-diaminoheptanedioate-D-alanine
KPN_01288	K_pneumoniae_SB1139	1	L-alanine-D-glutamate-meso-2,6-diaminoheptanedioate-D-alanine
KPN_01288	K_pneumoniae_SB1170	1	L-alanine-D-glutamate-meso-2,6-diaminoheptanedioate-D-alanine
KPN_01288	K_pneumoniae_SB2390	1	L-alanine-D-glutamate-meso-2,6-diaminoheptanedioate-D-alanine
KPN_01288	K_pneumoniae_SB611	1	L-alanine-D-glutamate-meso-2,6-diaminoheptanedioate-D-alanine
KPN_01288	K_pneumoniae_SB612	1	L-alanine-D-glutamate-meso-2,6-diaminoheptanedioate-D-alanine
KPN_01288	K_pneumoniae_SB615	1	L-alanine-D-glutamate-meso-2,6-diaminoheptanedioate-D-alanine
KPN_01288	K_pneumoniae_SB617	1	L-alanine-D-glutamate-meso-2,6-diaminoheptanedioate-D-alanine
KPN_01288	K_pneumoniae_T69	1	L-alanine-D-glutamate-meso-2,6-diaminoheptanedioate-D-alanine
KPN_01288	K_quasi_quasi_01A030T	1	L-alanine-D-glutamate-meso-2,6-diaminoheptanedioate-D-alanine
KPN_01288	K_quasi_quasi_18A069	1	L-alanine-D-glutamate-meso-2,6-diaminoheptanedioate-D-alanine
KPN_01288	K_quasi_quasi_SB1124	1	L-alanine-D-glutamate-meso-2,6-diaminoheptanedioate-D-alanine
KPN_01288	K_quasi_quasi_SB98	1	L-alanine-D-glutamate-meso-2,6-diaminoheptanedioate-D-alanine
KPN_01288	K_quasi_quasi_U41	1	L-alanine-D-glutamate-meso-2,6-diaminoheptanedioate-D-alanine
KPN_01288	K_quasi_simil_07A044T	1	L-alanine-D-glutamate-meso-2,6-diaminoheptanedioate-D-alanine
KPN_01288	K_quasi_simil_09A323	1	L-alanine-D-glutamate-meso-2,6-diaminoheptanedioate-D-alanine
KPN_01288	K_quasi_simil_12A476	1	L-alanine-D-glutamate-meso-2,6-diaminoheptanedioate-D-alanine
KPN_01288	K_quasi_simil_CIP110288	1	L-alanine-D-glutamate-meso-2,6-diaminoheptanedioate-D-alanine
KPN_01288	K_quasi_simil_SB610	1	L-alanine-D-glutamate-meso-2,6-diaminoheptanedioate-D-alanine
KPN_01288	K_quasivariicola_08A119	1	L-alanine-D-glutamate-meso-2,6-diaminoheptanedioate-D-alanine
KPN_01288	K_variicola_tropicalensis_CDC4241-71	1	L-alanine-D-glutamate-meso-2,6-diaminoheptanedioate-D-alanine
KPN_01288	K_variicola_variicola_01A065	1	L-alanine-D-glutamate-meso-2,6-diaminoheptanedioate-D-alanine
KPN_01288	K_variicola_variicola_342	1	L-alanine-D-glutamate-meso-2,6-diaminoheptanedioate-D-alanine
KPN_01288	K_variicola_variicola_At-22	1	L-alanine-D-glutamate-meso-2,6-diaminoheptanedioate-D-alanine
KPN_01288	K_variicola_variicola_F2R9T	1	L-alanine-D-glutamate-meso-2,6-diaminoheptanedioate-D-alanine
KPN_01308	K_africa_200023T	1	L-alanine-D-glutamate-meso-2,6-diaminoheptanedioate-D-alanine
KPN_01308	K_pneumoniae_03-9138-2	1	L-alanine-D-glutamate-meso-2,6-diaminoheptanedioate-D-alanine
KPN_01308	K_pneumoniae_04A025	1	L-alanine-D-glutamate-meso-2,6-diaminoheptanedioate-D-alanine
KPN_01308	K_pneumoniae_BJ1	1	L-alanine-D-glutamate-meso-2,6-diaminoheptanedioate-D-alanine
KPN_01308	K_pneumoniae_CG43	1	L-alanine-D-glutamate-meso-2,6-diaminoheptanedioate-D-alanine
KPN_01308	K_pneumoniae_CIP52_145	1	L-alanine-D-glutamate-meso-2,6-diaminoheptanedioate-D-alanine
KPN_01308	K_pneumoniae_KP13	1	L-alanine-D-glutamate-meso-2,6-diaminoheptanedioate-D-alanine
KPN_01308	K_pneumoniae_MGH78578	1	L-alanine-D-glutamate-meso-2,6-diaminoheptanedioate-D-alanine
KPN_01308	K_pneumoniae_NJST258-1	1	L-alanine-D-glutamate-meso-2,6-diaminoheptanedioate-D-alanine
KPN_01308	K_pneumoniae_NTUH_K2044	1	L-alanine-D-glutamate-meso-2,6-diaminoheptanedioate-D-alanine
KPN_01308	K_pneumoniae_SA1	1	L-alanine-D-glutamate-meso-2,6-diaminoheptanedioate-D-alanine
KPN_01308	K_pneumoniae_SA12	1	L-alanine-D-glutamate-meso-2,6-diaminoheptanedioate-D-alanine
KPN_01308	K_pneumoniae_SB1067	1	L-alanine-D-glutamate-meso-2,6-diaminoheptanedioate-D-alanine
KPN_01308	K_pneumoniae_SB1139	1	L-alanine-D-glutamate-meso-2,6-diaminoheptanedioate-D-alanine
KPN_01308	K_pneumoniae_SB1170	1	L-alanine-D-glutamate-meso-2,6-diaminoheptanedioate-D-alanine
KPN_01308	K_pneumoniae_SB2390	1	L-alanine-D-glutamate-meso-2,6-diaminoheptanedioate-D-alanine
KPN_01308	K_pneumoniae_SB611	1	L-alanine-D-glutamate-meso-2,6-diaminoheptanedioate-D-alanine
KPN_01308	K_pneumoniae_SB612	1	L-alanine-D-glutamate-meso-2,6-diaminoheptanedioate-D-alanine
KPN_01308	K_pneumoniae_SB615	1	L-alanine-D-glutamate-meso-2,6-diaminoheptanedioate-D-alanine
KPN_01308	K_pneumoniae_SB617	1	L-alanine-D-glutamate-meso-2,6-diaminoheptanedioate-D-alanine
KPN_01308	K_pneumoniae_T69	1	L-alanine-D-glutamate-meso-2,6-diaminoheptanedioate-D-alanine
KPN_01308	K_quasi_quasi_01A030T	1	L-alanine-D-glutamate-meso-2,6-diaminoheptanedioate-D-alanine
KPN_01308	K_quasi_quasi_18A069	1	L-alanine-D-glutamate-meso-2,6-diaminoheptanedioate-D-alanine
KPN_01308	K_quasi_quasi_SB1124	1	L-alanine-D-glutamate-meso-2,6-diaminoheptanedioate-D-alanine
KPN_01308	K_quasi_quasi_SB98	1	L-alanine-D-glutamate-meso-2,6-diaminoheptanedioate-D-alanine
KPN_01308	K_quasi_quasi_U41	1	L-alanine-D-glutamate-meso-2,6-diaminoheptanedioate-D-alanine
KPN_01308	K_quasi_simil_07A044T	1	L-alanine-D-glutamate-meso-2,6-diaminoheptanedioate-D-alanine
KPN_01308	K_quasi_simil_09A323	1	L-alanine-D-glutamate-meso-2,6-diaminoheptanedioate-D-alanine
KPN_01308	K_quasi_simil_12A476	1	L-alanine-D-glutamate-meso-2,6-diaminoheptanedioate-D-alanine
KPN_01308	K_quasi_simil_CIP110288	1	L-alanine-D-glutamate-meso-2,6-diaminoheptanedioate-D-alanine
KPN_01308	K_quasi_simil_SB610	1	L-alanine-D-glutamate-meso-2,6-diaminoheptanedioate-D-alanine
KPN_01308	K_quasivariicola_08A119	1	L-alanine-D-glutamate-meso-2,6-diaminoheptanedioate-D-alanine
KPN_01308	K_variicola_tropicalensis_CDC4241-71	1	L-alanine-D-glutamate-meso-2,6-diaminoheptanedioate-D-alanine
KPN_01308	K_variicola_variicola_01A065	1	L-alanine-D-glutamate-meso-2,6-diaminoheptanedioate-D-alanine
KPN_01308	K_variicola_variicola_342	1	L-alanine-D-glutamate-meso-2,6-diaminoheptanedioate-D-alanine
KPN_01308	K_variicola_variicola_At-22	1	L-alanine-D-glutamate-meso-2,6-diaminoheptanedioate-D-alanine
KPN_01308	K_variicola_variicola_F2R9T	1	L-alanine-D-glutamate-meso-2,6-diaminoheptanedioate-D-alanine
KPN_01309	K_africa_200023T	1	L-alanine-D-glutamate-meso-2,6-diaminoheptanedioate-D-alanine
KPN_01309	K_pneumoniae_03-9138-2	1	L-alanine-D-glutamate-meso-2,6-diaminoheptanedioate-D-alanine
KPN_01309	K_pneumoniae_04A025	1	L-alanine-D-glutamate-meso-2,6-diaminoheptanedioate-D-alanine
KPN_01309	K_pneumoniae_BJ1	1	L-alanine-D-glutamate-meso-2,6-diaminoheptanedioate-D-alanine
KPN_01309	K_pneumoniae_CG43	1	L-alanine-D-glutamate-meso-2,6-diaminoheptanedioate-D-alanine
KPN_01309	K_pneumoniae_CIP52_145	1	L-alanine-D-glutamate-meso-2,6-diaminoheptanedioate-D-alanine
KPN_01309	K_pneumoniae_KP13	1	L-alanine-D-glutamate-meso-2,6-diaminoheptanedioate-D-alanine
KPN_01309	K_pneumoniae_MGH78578	1	L-alanine-D-glutamate-meso-2,6-diaminoheptanedioate-D-alanine
KPN_01309	K_pneumoniae_NJST258-1	1	L-alanine-D-glutamate-meso-2,6-diaminoheptanedioate-D-alanine
KPN_01309	K_pneumoniae_NTUH_K2044	1	L-alanine-D-glutamate-meso-2,6-diaminoheptanedioate-D-alanine
KPN_01309	K_pneumoniae_SA1	1	L-alanine-D-glutamate-meso-2,6-diaminoheptanedioate-D-alanine
KPN_01309	K_pneumoniae_SA12	1	L-alanine-D-glutamate-meso-2,6-diaminoheptanedioate-D-alanine
KPN_01309	K_pneumoniae_SB1067	1	L-alanine-D-glutamate-meso-2,6-diaminoheptanedioate-D-alanine
KPN_01309	K_pneumoniae_SB1139	1	L-alanine-D-glutamate-meso-2,6-diaminoheptanedioate-D-alanine
KPN_01309	K_pneumoniae_SB1170	1	L-alanine-D-glutamate-meso-2,6-diaminoheptanedioate-D-alanine
KPN_01309	K_pneumoniae_SB2390	1	L-alanine-D-glutamate-meso-2,6-diaminoheptanedioate-D-alanine
KPN_01309	K_pneumoniae_SB611	1	L-alanine-D-glutamate-meso-2,6-diaminoheptanedioate-D-alanine
KPN_01309	K_pneumoniae_SB612	1	L-alanine-D-glutamate-meso-2,6-diaminoheptanedioate-D-alanine
KPN_01309	K_pneumoniae_SB615	1	L-alanine-D-glutamate-meso-2,6-diaminoheptanedioate-D-alanine
KPN_01309	K_pneumoniae_SB617	1	L-alanine-D-glutamate-meso-2,6-diaminoheptanedioate-D-alanine
KPN_01309	K_pneumoniae_T69	1	L-alanine-D-glutamate-meso-2,6-diaminoheptanedioate-D-alanine
KPN_01309	K_quasi_quasi_01A030T	1	L-alanine-D-glutamate-meso-2,6-diaminoheptanedioate-D-alanine
KPN_01309	K_quasi_quasi_18A069	1	L-alanine-D-glutamate-meso-2,6-diaminoheptanedioate-D-alanine
KPN_01309	K_quasi_quasi_SB1124	1	L-alanine-D-glutamate-meso-2,6-diaminoheptanedioate-D-alanine
KPN_01309	K_quasi_quasi_SB98	1	L-alanine-D-glutamate-meso-2,6-diaminoheptanedioate-D-alanine
KPN_01309	K_quasi_quasi_U41	1	L-alanine-D-glutamate-meso-2,6-diaminoheptanedioate-D-alanine
KPN_01309	K_quasi_simil_07A044T	1	L-alanine-D-glutamate-meso-2,6-diaminoheptanedioate-D-alanine
KPN_01309	K_quasi_simil_09A323	1	L-alanine-D-glutamate-meso-2,6-diaminoheptanedioate-D-alanine
KPN_01309	K_quasi_simil_12A476	1	L-alanine-D-glutamate-meso-2,6-diaminoheptanedioate-D-alanine
KPN_01309	K_quasi_simil_CIP110288	1	L-alanine-D-glutamate-meso-2,6-diaminoheptanedioate-D-alanine
KPN_01309	K_quasi_simil_SB610	1	L-alanine-D-glutamate-meso-2,6-diaminoheptanedioate-D-alanine
KPN_01309	K_quasivariicola_08A119	1	L-alanine-D-glutamate-meso-2,6-diaminoheptanedioate-D-alanine
KPN_01309	K_variicola_tropicalensis_CDC4241-71	1	L-alanine-D-glutamate-meso-2,6-diaminoheptanedioate-D-alanine
KPN_01309	K_variicola_variicola_01A065	1	L-alanine-D-glutamate-meso-2,6-diaminoheptanedioate-D-alanine
KPN_01309	K_variicola_variicola_342	1	L-alanine-D-glutamate-meso-2,6-diaminoheptanedioate-D-alanine
KPN_01309	K_variicola_variicola_At-22	1	L-alanine-D-glutamate-meso-2,6-diaminoheptanedioate-D-alanine
KPN_01309	K_variicola_variicola_F2R9T	1	L-alanine-D-glutamate-meso-2,6-diaminoheptanedioate-D-alanine
KPN_01310	K_africa_200023T	1	L-alanine-D-glutamate-meso-2,6-diaminoheptanedioate-D-alanine
KPN_01310	K_pneumoniae_03-9138-2	1	L-alanine-D-glutamate-meso-2,6-diaminoheptanedioate-D-alanine
KPN_01310	K_pneumoniae_04A025	1	L-alanine-D-glutamate-meso-2,6-diaminoheptanedioate-D-alanine
KPN_01310	K_pneumoniae_BJ1	1	L-alanine-D-glutamate-meso-2,6-diaminoheptanedioate-D-alanine
KPN_01310	K_pneumoniae_CG43	1	L-alanine-D-glutamate-meso-2,6-diaminoheptanedioate-D-alanine
KPN_01310	K_pneumoniae_CIP52_145	1	L-alanine-D-glutamate-meso-2,6-diaminoheptanedioate-D-alanine
KPN_01310	K_pneumoniae_KP13	1	L-alanine-D-glutamate-meso-2,6-diaminoheptanedioate-D-alanine
KPN_01310	K_pneumoniae_MGH78578	1	L-alanine-D-glutamate-meso-2,6-diaminoheptanedioate-D-alanine
KPN_01310	K_pneumoniae_NJST258-1	1	L-alanine-D-glutamate-meso-2,6-diaminoheptanedioate-D-alanine
KPN_01310	K_pneumoniae_NTUH_K2044	1	L-alanine-D-glutamate-meso-2,6-diaminoheptanedioate-D-alanine
KPN_01310	K_pneumoniae_SA1	1	L-alanine-D-glutamate-meso-2,6-diaminoheptanedioate-D-alanine
KPN_01310	K_pneumoniae_SA12	1	L-alanine-D-glutamate-meso-2,6-diaminoheptanedioate-D-alanine
KPN_01310	K_pneumoniae_SB1067	1	L-alanine-D-glutamate-meso-2,6-diaminoheptanedioate-D-alanine
KPN_01310	K_pneumoniae_SB1139	1	L-alanine-D-glutamate-meso-2,6-diaminoheptanedioate-D-alanine
KPN_01310	K_pneumoniae_SB1170	1	L-alanine-D-glutamate-meso-2,6-diaminoheptanedioate-D-alanine
KPN_01310	K_pneumoniae_SB2390	1	L-alanine-D-glutamate-meso-2,6-diaminoheptanedioate-D-alanine
KPN_01310	K_pneumoniae_SB611	1	L-alanine-D-glutamate-meso-2,6-diaminoheptanedioate-D-alanine
KPN_01310	K_pneumoniae_SB612	1	L-alanine-D-glutamate-meso-2,6-diaminoheptanedioate-D-alanine
KPN_01310	K_pneumoniae_SB615	1	L-alanine-D-glutamate-meso-2,6-diaminoheptanedioate-D-alanine
KPN_01310	K_pneumoniae_SB617	1	L-alanine-D-glutamate-meso-2,6-diaminoheptanedioate-D-alanine
KPN_01310	K_pneumoniae_T69	1	L-alanine-D-glutamate-meso-2,6-diaminoheptanedioate-D-alanine
KPN_01310	K_quasi_quasi_01A030T	1	L-alanine-D-glutamate-meso-2,6-diaminoheptanedioate-D-alanine
KPN_01310	K_quasi_quasi_18A069	1	L-alanine-D-glutamate-meso-2,6-diaminoheptanedioate-D-alanine
KPN_01310	K_quasi_quasi_SB1124	1	L-alanine-D-glutamate-meso-2,6-diaminoheptanedioate-D-alanine
KPN_01310	K_quasi_quasi_SB98	1	L-alanine-D-glutamate-meso-2,6-diaminoheptanedioate-D-alanine
KPN_01310	K_quasi_quasi_U41	1	L-alanine-D-glutamate-meso-2,6-diaminoheptanedioate-D-alanine
KPN_01310	K_quasi_simil_07A044T	1	L-alanine-D-glutamate-meso-2,6-diaminoheptanedioate-D-alanine
KPN_01310	K_quasi_simil_09A323	1	L-alanine-D-glutamate-meso-2,6-diaminoheptanedioate-D-alanine
KPN_01310	K_quasi_simil_12A476	1	L-alanine-D-glutamate-meso-2,6-diaminoheptanedioate-D-alanine
KPN_01310	K_quasi_simil_CIP110288	1	L-alanine-D-glutamate-meso-2,6-diaminoheptanedioate-D-alanine
KPN_01310	K_quasi_simil_SB610	1	L-alanine-D-glutamate-meso-2,6-diaminoheptanedioate-D-alanine
KPN_01310	K_quasivariicola_08A119	1	L-alanine-D-glutamate-meso-2,6-diaminoheptanedioate-D-alanine
KPN_01310	K_variicola_tropicalensis_CDC4241-71	1	L-alanine-D-glutamate-meso-2,6-diaminoheptanedioate-D-alanine
KPN_01310	K_variicola_variicola_01A065	1	L-alanine-D-glutamate-meso-2,6-diaminoheptanedioate-D-alanine
KPN_01310	K_variicola_variicola_342	1	L-alanine-D-glutamate-meso-2,6-diaminoheptanedioate-D-alanine
KPN_01310	K_variicola_variicola_At-22	1	L-alanine-D-glutamate-meso-2,6-diaminoheptanedioate-D-alanine
KPN_01310	K_variicola_variicola_F2R9T	1	L-alanine-D-glutamate-meso-2,6-diaminoheptanedioate-D-alanine
KPN_01365	K_africa_200023T	NA	L-alanine-D-glutamate-meso-2,6-diaminoheptanedioate-D-alanine
KPN_01365	K_pneumoniae_03-9138-2	1	L-alanine-D-glutamate-meso-2,6-diaminoheptanedioate-D-alanine
KPN_01365	K_pneumoniae_04A025	1	L-alanine-D-glutamate-meso-2,6-diaminoheptanedioate-D-alanine
KPN_01365	K_pneumoniae_BJ1	1	L-alanine-D-glutamate-meso-2,6-diaminoheptanedioate-D-alanine
KPN_01365	K_pneumoniae_CG43	1	L-alanine-D-glutamate-meso-2,6-diaminoheptanedioate-D-alanine
KPN_01365	K_pneumoniae_CIP52_145	1	L-alanine-D-glutamate-meso-2,6-diaminoheptanedioate-D-alanine
KPN_01365	K_pneumoniae_KP13	1	L-alanine-D-glutamate-meso-2,6-diaminoheptanedioate-D-alanine
KPN_01365	K_pneumoniae_MGH78578	1	L-alanine-D-glutamate-meso-2,6-diaminoheptanedioate-D-alanine
KPN_01365	K_pneumoniae_NJST258-1	1	L-alanine-D-glutamate-meso-2,6-diaminoheptanedioate-D-alanine
KPN_01365	K_pneumoniae_NTUH_K2044	1	L-alanine-D-glutamate-meso-2,6-diaminoheptanedioate-D-alanine
KPN_01365	K_pneumoniae_SA1	1	L-alanine-D-glutamate-meso-2,6-diaminoheptanedioate-D-alanine
KPN_01365	K_pneumoniae_SA12	1	L-alanine-D-glutamate-meso-2,6-diaminoheptanedioate-D-alanine
KPN_01365	K_pneumoniae_SB1067	NA	L-alanine-D-glutamate-meso-2,6-diaminoheptanedioate-D-alanine
KPN_01365	K_pneumoniae_SB1139	1	L-alanine-D-glutamate-meso-2,6-diaminoheptanedioate-D-alanine
KPN_01365	K_pneumoniae_SB1170	1	L-alanine-D-glutamate-meso-2,6-diaminoheptanedioate-D-alanine
KPN_01365	K_pneumoniae_SB2390	1	L-alanine-D-glutamate-meso-2,6-diaminoheptanedioate-D-alanine
KPN_01365	K_pneumoniae_SB611	NA	L-alanine-D-glutamate-meso-2,6-diaminoheptanedioate-D-alanine
KPN_01365	K_pneumoniae_SB612	1	L-alanine-D-glutamate-meso-2,6-diaminoheptanedioate-D-alanine
KPN_01365	K_pneumoniae_SB615	1	L-alanine-D-glutamate-meso-2,6-diaminoheptanedioate-D-alanine
KPN_01365	K_pneumoniae_SB617	1	L-alanine-D-glutamate-meso-2,6-diaminoheptanedioate-D-alanine
KPN_01365	K_pneumoniae_T69	1	L-alanine-D-glutamate-meso-2,6-diaminoheptanedioate-D-alanine
KPN_01365	K_quasi_quasi_01A030T	1	L-alanine-D-glutamate-meso-2,6-diaminoheptanedioate-D-alanine
KPN_01365	K_quasi_quasi_18A069	1	L-alanine-D-glutamate-meso-2,6-diaminoheptanedioate-D-alanine
KPN_01365	K_quasi_quasi_SB1124	1	L-alanine-D-glutamate-meso-2,6-diaminoheptanedioate-D-alanine
KPN_01365	K_quasi_quasi_SB98	1	L-alanine-D-glutamate-meso-2,6-diaminoheptanedioate-D-alanine
KPN_01365	K_quasi_quasi_U41	1	L-alanine-D-glutamate-meso-2,6-diaminoheptanedioate-D-alanine
KPN_01365	K_quasi_simil_07A044T	1	L-alanine-D-glutamate-meso-2,6-diaminoheptanedioate-D-alanine
KPN_01365	K_quasi_simil_09A323	1	L-alanine-D-glutamate-meso-2,6-diaminoheptanedioate-D-alanine
KPN_01365	K_quasi_simil_12A476	1	L-alanine-D-glutamate-meso-2,6-diaminoheptanedioate-D-alanine
KPN_01365	K_quasi_simil_CIP110288	1	L-alanine-D-glutamate-meso-2,6-diaminoheptanedioate-D-alanine
KPN_01365	K_quasi_simil_SB610	1	L-alanine-D-glutamate-meso-2,6-diaminoheptanedioate-D-alanine
KPN_01365	K_quasivariicola_08A119	NA	L-alanine-D-glutamate-meso-2,6-diaminoheptanedioate-D-alanine
KPN_01365	K_variicola_tropicalensis_CDC4241-71	1	L-alanine-D-glutamate-meso-2,6-diaminoheptanedioate-D-alanine
KPN_01365	K_variicola_variicola_01A065	1	L-alanine-D-glutamate-meso-2,6-diaminoheptanedioate-D-alanine
KPN_01365	K_variicola_variicola_342	1	L-alanine-D-glutamate-meso-2,6-diaminoheptanedioate-D-alanine
KPN_01365	K_variicola_variicola_At-22	1	L-alanine-D-glutamate-meso-2,6-diaminoheptanedioate-D-alanine
KPN_01365	K_variicola_variicola_F2R9T	1	L-alanine-D-glutamate-meso-2,6-diaminoheptanedioate-D-alanine
KPN_01445	K_africa_200023T	1	L-alanine-D-glutamate-meso-2,6-diaminoheptanedioate-D-alanine
KPN_01445	K_pneumoniae_03-9138-2	1	L-alanine-D-glutamate-meso-2,6-diaminoheptanedioate-D-alanine
KPN_01445	K_pneumoniae_04A025	1	L-alanine-D-glutamate-meso-2,6-diaminoheptanedioate-D-alanine
KPN_01445	K_pneumoniae_BJ1	1	L-alanine-D-glutamate-meso-2,6-diaminoheptanedioate-D-alanine
KPN_01445	K_pneumoniae_CG43	1	L-alanine-D-glutamate-meso-2,6-diaminoheptanedioate-D-alanine
KPN_01445	K_pneumoniae_CIP52_145	1	L-alanine-D-glutamate-meso-2,6-diaminoheptanedioate-D-alanine
KPN_01445	K_pneumoniae_KP13	1	L-alanine-D-glutamate-meso-2,6-diaminoheptanedioate-D-alanine
KPN_01445	K_pneumoniae_MGH78578	1	L-alanine-D-glutamate-meso-2,6-diaminoheptanedioate-D-alanine
KPN_01445	K_pneumoniae_NJST258-1	1	L-alanine-D-glutamate-meso-2,6-diaminoheptanedioate-D-alanine
KPN_01445	K_pneumoniae_NTUH_K2044	1	L-alanine-D-glutamate-meso-2,6-diaminoheptanedioate-D-alanine
KPN_01445	K_pneumoniae_SA1	1	L-alanine-D-glutamate-meso-2,6-diaminoheptanedioate-D-alanine
KPN_01445	K_pneumoniae_SA12	1	L-alanine-D-glutamate-meso-2,6-diaminoheptanedioate-D-alanine
KPN_01445	K_pneumoniae_SB1067	1	L-alanine-D-glutamate-meso-2,6-diaminoheptanedioate-D-alanine
KPN_01445	K_pneumoniae_SB1139	1	L-alanine-D-glutamate-meso-2,6-diaminoheptanedioate-D-alanine
KPN_01445	K_pneumoniae_SB1170	1	L-alanine-D-glutamate-meso-2,6-diaminoheptanedioate-D-alanine
KPN_01445	K_pneumoniae_SB2390	1	L-alanine-D-glutamate-meso-2,6-diaminoheptanedioate-D-alanine
KPN_01445	K_pneumoniae_SB611	1	L-alanine-D-glutamate-meso-2,6-diaminoheptanedioate-D-alanine
KPN_01445	K_pneumoniae_SB612	1	L-alanine-D-glutamate-meso-2,6-diaminoheptanedioate-D-alanine
KPN_01445	K_pneumoniae_SB615	1	L-alanine-D-glutamate-meso-2,6-diaminoheptanedioate-D-alanine
KPN_01445	K_pneumoniae_SB617	1	L-alanine-D-glutamate-meso-2,6-diaminoheptanedioate-D-alanine
KPN_01445	K_pneumoniae_T69	1	L-alanine-D-glutamate-meso-2,6-diaminoheptanedioate-D-alanine
KPN_01445	K_quasi_quasi_01A030T	1	L-alanine-D-glutamate-meso-2,6-diaminoheptanedioate-D-alanine
KPN_01445	K_quasi_quasi_18A069	1	L-alanine-D-glutamate-meso-2,6-diaminoheptanedioate-D-alanine
KPN_01445	K_quasi_quasi_SB1124	1	L-alanine-D-glutamate-meso-2,6-diaminoheptanedioate-D-alanine
KPN_01445	K_quasi_quasi_SB98	1	L-alanine-D-glutamate-meso-2,6-diaminoheptanedioate-D-alanine
KPN_01445	K_quasi_quasi_U41	1	L-alanine-D-glutamate-meso-2,6-diaminoheptanedioate-D-alanine
KPN_01445	K_quasi_simil_07A044T	1	L-alanine-D-glutamate-meso-2,6-diaminoheptanedioate-D-alanine
KPN_01445	K_quasi_simil_09A323	1	L-alanine-D-glutamate-meso-2,6-diaminoheptanedioate-D-alanine
KPN_01445	K_quasi_simil_12A476	1	L-alanine-D-glutamate-meso-2,6-diaminoheptanedioate-D-alanine
KPN_01445	K_quasi_simil_CIP110288	1	L-alanine-D-glutamate-meso-2,6-diaminoheptanedioate-D-alanine
KPN_01445	K_quasi_simil_SB610	1	L-alanine-D-glutamate-meso-2,6-diaminoheptanedioate-D-alanine
KPN_01445	K_quasivariicola_08A119	1	L-alanine-D-glutamate-meso-2,6-diaminoheptanedioate-D-alanine
KPN_01445	K_variicola_tropicalensis_CDC4241-71	1	L-alanine-D-glutamate-meso-2,6-diaminoheptanedioate-D-alanine
KPN_01445	K_variicola_variicola_01A065	1	L-alanine-D-glutamate-meso-2,6-diaminoheptanedioate-D-alanine
KPN_01445	K_variicola_variicola_342	1	L-alanine-D-glutamate-meso-2,6-diaminoheptanedioate-D-alanine
KPN_01445	K_variicola_variicola_At-22	1	L-alanine-D-glutamate-meso-2,6-diaminoheptanedioate-D-alanine
KPN_01445	K_variicola_variicola_F2R9T	1	L-alanine-D-glutamate-meso-2,6-diaminoheptanedioate-D-alanine
KPN_01449	K_africa_200023T	1	L-alanine-D-glutamate-meso-2,6-diaminoheptanedioate-D-alanine
KPN_01449	K_pneumoniae_03-9138-2	1	L-alanine-D-glutamate-meso-2,6-diaminoheptanedioate-D-alanine
KPN_01449	K_pneumoniae_04A025	1	L-alanine-D-glutamate-meso-2,6-diaminoheptanedioate-D-alanine
KPN_01449	K_pneumoniae_BJ1	1	L-alanine-D-glutamate-meso-2,6-diaminoheptanedioate-D-alanine
KPN_01449	K_pneumoniae_CG43	1	L-alanine-D-glutamate-meso-2,6-diaminoheptanedioate-D-alanine
KPN_01449	K_pneumoniae_CIP52_145	1	L-alanine-D-glutamate-meso-2,6-diaminoheptanedioate-D-alanine
KPN_01449	K_pneumoniae_KP13	1	L-alanine-D-glutamate-meso-2,6-diaminoheptanedioate-D-alanine
KPN_01449	K_pneumoniae_MGH78578	1	L-alanine-D-glutamate-meso-2,6-diaminoheptanedioate-D-alanine
KPN_01449	K_pneumoniae_NJST258-1	1	L-alanine-D-glutamate-meso-2,6-diaminoheptanedioate-D-alanine
KPN_01449	K_pneumoniae_NTUH_K2044	1	L-alanine-D-glutamate-meso-2,6-diaminoheptanedioate-D-alanine
KPN_01449	K_pneumoniae_SA1	1	L-alanine-D-glutamate-meso-2,6-diaminoheptanedioate-D-alanine
KPN_01449	K_pneumoniae_SA12	1	L-alanine-D-glutamate-meso-2,6-diaminoheptanedioate-D-alanine
KPN_01449	K_pneumoniae_SB1067	1	L-alanine-D-glutamate-meso-2,6-diaminoheptanedioate-D-alanine
KPN_01449	K_pneumoniae_SB1139	1	L-alanine-D-glutamate-meso-2,6-diaminoheptanedioate-D-alanine
KPN_01449	K_pneumoniae_SB1170	1	L-alanine-D-glutamate-meso-2,6-diaminoheptanedioate-D-alanine
KPN_01449	K_pneumoniae_SB2390	1	L-alanine-D-glutamate-meso-2,6-diaminoheptanedioate-D-alanine
KPN_01449	K_pneumoniae_SB611	1	L-alanine-D-glutamate-meso-2,6-diaminoheptanedioate-D-alanine
KPN_01449	K_pneumoniae_SB612	1	L-alanine-D-glutamate-meso-2,6-diaminoheptanedioate-D-alanine
KPN_01449	K_pneumoniae_SB615	1	L-alanine-D-glutamate-meso-2,6-diaminoheptanedioate-D-alanine
KPN_01449	K_pneumoniae_SB617	1	L-alanine-D-glutamate-meso-2,6-diaminoheptanedioate-D-alanine
KPN_01449	K_pneumoniae_T69	1	L-alanine-D-glutamate-meso-2,6-diaminoheptanedioate-D-alanine
KPN_01449	K_quasi_quasi_01A030T	1	L-alanine-D-glutamate-meso-2,6-diaminoheptanedioate-D-alanine
KPN_01449	K_quasi_quasi_18A069	1	L-alanine-D-glutamate-meso-2,6-diaminoheptanedioate-D-alanine
KPN_01449	K_quasi_quasi_SB1124	1	L-alanine-D-glutamate-meso-2,6-diaminoheptanedioate-D-alanine
KPN_01449	K_quasi_quasi_SB98	1	L-alanine-D-glutamate-meso-2,6-diaminoheptanedioate-D-alanine
KPN_01449	K_quasi_quasi_U41	1	L-alanine-D-glutamate-meso-2,6-diaminoheptanedioate-D-alanine
KPN_01449	K_quasi_simil_07A044T	1	L-alanine-D-glutamate-meso-2,6-diaminoheptanedioate-D-alanine
KPN_01449	K_quasi_simil_09A323	1	L-alanine-D-glutamate-meso-2,6-diaminoheptanedioate-D-alanine
KPN_01449	K_quasi_simil_12A476	1	L-alanine-D-glutamate-meso-2,6-diaminoheptanedioate-D-alanine
KPN_01449	K_quasi_simil_CIP110288	1	L-alanine-D-glutamate-meso-2,6-diaminoheptanedioate-D-alanine
KPN_01449	K_quasi_simil_SB610	1	L-alanine-D-glutamate-meso-2,6-diaminoheptanedioate-D-alanine
KPN_01449	K_quasivariicola_08A119	1	L-alanine-D-glutamate-meso-2,6-diaminoheptanedioate-D-alanine
KPN_01449	K_variicola_tropicalensis_CDC4241-71	1	L-alanine-D-glutamate-meso-2,6-diaminoheptanedioate-D-alanine
KPN_01449	K_variicola_variicola_01A065	1	L-alanine-D-glutamate-meso-2,6-diaminoheptanedioate-D-alanine
KPN_01449	K_variicola_variicola_342	1	L-alanine-D-glutamate-meso-2,6-diaminoheptanedioate-D-alanine
KPN_01449	K_variicola_variicola_At-22	1	L-alanine-D-glutamate-meso-2,6-diaminoheptanedioate-D-alanine
KPN_01449	K_variicola_variicola_F2R9T	1	L-alanine-D-glutamate-meso-2,6-diaminoheptanedioate-D-alanine
KPN_01455	K_africa_200023T	1	L-alanine-D-glutamate-meso-2,6-diaminoheptanedioate-D-alanine
KPN_01455	K_pneumoniae_03-9138-2	1	L-alanine-D-glutamate-meso-2,6-diaminoheptanedioate-D-alanine
KPN_01455	K_pneumoniae_04A025	1	L-alanine-D-glutamate-meso-2,6-diaminoheptanedioate-D-alanine
KPN_01455	K_pneumoniae_BJ1	1	L-alanine-D-glutamate-meso-2,6-diaminoheptanedioate-D-alanine
KPN_01455	K_pneumoniae_CG43	1	L-alanine-D-glutamate-meso-2,6-diaminoheptanedioate-D-alanine
KPN_01455	K_pneumoniae_CIP52_145	1	L-alanine-D-glutamate-meso-2,6-diaminoheptanedioate-D-alanine
KPN_01455	K_pneumoniae_KP13	1	L-alanine-D-glutamate-meso-2,6-diaminoheptanedioate-D-alanine
KPN_01455	K_pneumoniae_MGH78578	1	L-alanine-D-glutamate-meso-2,6-diaminoheptanedioate-D-alanine
KPN_01455	K_pneumoniae_NJST258-1	1	L-alanine-D-glutamate-meso-2,6-diaminoheptanedioate-D-alanine
KPN_01455	K_pneumoniae_NTUH_K2044	1	L-alanine-D-glutamate-meso-2,6-diaminoheptanedioate-D-alanine
KPN_01455	K_pneumoniae_SA1	1	L-alanine-D-glutamate-meso-2,6-diaminoheptanedioate-D-alanine
KPN_01455	K_pneumoniae_SA12	1	L-alanine-D-glutamate-meso-2,6-diaminoheptanedioate-D-alanine
KPN_01455	K_pneumoniae_SB1067	1	L-alanine-D-glutamate-meso-2,6-diaminoheptanedioate-D-alanine
KPN_01455	K_pneumoniae_SB1139	1	L-alanine-D-glutamate-meso-2,6-diaminoheptanedioate-D-alanine
KPN_01455	K_pneumoniae_SB1170	1	L-alanine-D-glutamate-meso-2,6-diaminoheptanedioate-D-alanine
KPN_01455	K_pneumoniae_SB2390	1	L-alanine-D-glutamate-meso-2,6-diaminoheptanedioate-D-alanine
KPN_01455	K_pneumoniae_SB611	1	L-alanine-D-glutamate-meso-2,6-diaminoheptanedioate-D-alanine
KPN_01455	K_pneumoniae_SB612	1	L-alanine-D-glutamate-meso-2,6-diaminoheptanedioate-D-alanine
KPN_01455	K_pneumoniae_SB615	1	L-alanine-D-glutamate-meso-2,6-diaminoheptanedioate-D-alanine
KPN_01455	K_pneumoniae_SB617	1	L-alanine-D-glutamate-meso-2,6-diaminoheptanedioate-D-alanine
KPN_01455	K_pneumoniae_T69	1	L-alanine-D-glutamate-meso-2,6-diaminoheptanedioate-D-alanine
KPN_01455	K_quasi_quasi_01A030T	1	L-alanine-D-glutamate-meso-2,6-diaminoheptanedioate-D-alanine
KPN_01455	K_quasi_quasi_18A069	1	L-alanine-D-glutamate-meso-2,6-diaminoheptanedioate-D-alanine
KPN_01455	K_quasi_quasi_SB1124	1	L-alanine-D-glutamate-meso-2,6-diaminoheptanedioate-D-alanine
KPN_01455	K_quasi_quasi_SB98	1	L-alanine-D-glutamate-meso-2,6-diaminoheptanedioate-D-alanine
KPN_01455	K_quasi_quasi_U41	1	L-alanine-D-glutamate-meso-2,6-diaminoheptanedioate-D-alanine
KPN_01455	K_quasi_simil_07A044T	1	L-alanine-D-glutamate-meso-2,6-diaminoheptanedioate-D-alanine
KPN_01455	K_quasi_simil_09A323	1	L-alanine-D-glutamate-meso-2,6-diaminoheptanedioate-D-alanine
KPN_01455	K_quasi_simil_12A476	1	L-alanine-D-glutamate-meso-2,6-diaminoheptanedioate-D-alanine
KPN_01455	K_quasi_simil_CIP110288	1	L-alanine-D-glutamate-meso-2,6-diaminoheptanedioate-D-alanine
KPN_01455	K_quasi_simil_SB610	1	L-alanine-D-glutamate-meso-2,6-diaminoheptanedioate-D-alanine
KPN_01455	K_quasivariicola_08A119	1	L-alanine-D-glutamate-meso-2,6-diaminoheptanedioate-D-alanine
KPN_01455	K_variicola_tropicalensis_CDC4241-71	1	L-alanine-D-glutamate-meso-2,6-diaminoheptanedioate-D-alanine
KPN_01455	K_variicola_variicola_01A065	1	L-alanine-D-glutamate-meso-2,6-diaminoheptanedioate-D-alanine
KPN_01455	K_variicola_variicola_342	1	L-alanine-D-glutamate-meso-2,6-diaminoheptanedioate-D-alanine
KPN_01455	K_variicola_variicola_At-22	1	L-alanine-D-glutamate-meso-2,6-diaminoheptanedioate-D-alanine
KPN_01455	K_variicola_variicola_F2R9T	1	L-alanine-D-glutamate-meso-2,6-diaminoheptanedioate-D-alanine
KPN_01464	K_africa_200023T	NA	L-alanine-D-glutamate-meso-2,6-diaminoheptanedioate-D-alanine
KPN_01464	K_pneumoniae_03-9138-2	1	L-alanine-D-glutamate-meso-2,6-diaminoheptanedioate-D-alanine
KPN_01464	K_pneumoniae_04A025	NA	L-alanine-D-glutamate-meso-2,6-diaminoheptanedioate-D-alanine
KPN_01464	K_pneumoniae_BJ1	NA	L-alanine-D-glutamate-meso-2,6-diaminoheptanedioate-D-alanine
KPN_01464	K_pneumoniae_CG43	NA	L-alanine-D-glutamate-meso-2,6-diaminoheptanedioate-D-alanine
KPN_01464	K_pneumoniae_CIP52_145	1	L-alanine-D-glutamate-meso-2,6-diaminoheptanedioate-D-alanine
KPN_01464	K_pneumoniae_KP13	NA	L-alanine-D-glutamate-meso-2,6-diaminoheptanedioate-D-alanine
KPN_01464	K_pneumoniae_MGH78578	1	L-alanine-D-glutamate-meso-2,6-diaminoheptanedioate-D-alanine
KPN_01464	K_pneumoniae_NJST258-1	NA	L-alanine-D-glutamate-meso-2,6-diaminoheptanedioate-D-alanine
KPN_01464	K_pneumoniae_NTUH_K2044	NA	L-alanine-D-glutamate-meso-2,6-diaminoheptanedioate-D-alanine
KPN_01464	K_pneumoniae_SA1	NA	L-alanine-D-glutamate-meso-2,6-diaminoheptanedioate-D-alanine
KPN_01464	K_pneumoniae_SA12	NA	L-alanine-D-glutamate-meso-2,6-diaminoheptanedioate-D-alanine
KPN_01464	K_pneumoniae_SB1067	1	L-alanine-D-glutamate-meso-2,6-diaminoheptanedioate-D-alanine
KPN_01464	K_pneumoniae_SB1139	1	L-alanine-D-glutamate-meso-2,6-diaminoheptanedioate-D-alanine
KPN_01464	K_pneumoniae_SB1170	NA	L-alanine-D-glutamate-meso-2,6-diaminoheptanedioate-D-alanine
KPN_01464	K_pneumoniae_SB2390	NA	L-alanine-D-glutamate-meso-2,6-diaminoheptanedioate-D-alanine
KPN_01464	K_pneumoniae_SB611	1	L-alanine-D-glutamate-meso-2,6-diaminoheptanedioate-D-alanine
KPN_01464	K_pneumoniae_SB612	NA	L-alanine-D-glutamate-meso-2,6-diaminoheptanedioate-D-alanine
KPN_01464	K_pneumoniae_SB615	NA	L-alanine-D-glutamate-meso-2,6-diaminoheptanedioate-D-alanine
KPN_01464	K_pneumoniae_SB617	NA	L-alanine-D-glutamate-meso-2,6-diaminoheptanedioate-D-alanine
KPN_01464	K_pneumoniae_T69	1	L-alanine-D-glutamate-meso-2,6-diaminoheptanedioate-D-alanine
KPN_01464	K_quasi_quasi_01A030T	1	L-alanine-D-glutamate-meso-2,6-diaminoheptanedioate-D-alanine
KPN_01464	K_quasi_quasi_18A069	1	L-alanine-D-glutamate-meso-2,6-diaminoheptanedioate-D-alanine
KPN_01464	K_quasi_quasi_SB1124	1	L-alanine-D-glutamate-meso-2,6-diaminoheptanedioate-D-alanine
KPN_01464	K_quasi_quasi_SB98	1	L-alanine-D-glutamate-meso-2,6-diaminoheptanedioate-D-alanine
KPN_01464	K_quasi_quasi_U41	1	L-alanine-D-glutamate-meso-2,6-diaminoheptanedioate-D-alanine
KPN_01464	K_quasi_simil_07A044T	1	L-alanine-D-glutamate-meso-2,6-diaminoheptanedioate-D-alanine
KPN_01464	K_quasi_simil_09A323	1	L-alanine-D-glutamate-meso-2,6-diaminoheptanedioate-D-alanine
KPN_01464	K_quasi_simil_12A476	1	L-alanine-D-glutamate-meso-2,6-diaminoheptanedioate-D-alanine
KPN_01464	K_quasi_simil_CIP110288	1	L-alanine-D-glutamate-meso-2,6-diaminoheptanedioate-D-alanine
KPN_01464	K_quasi_simil_SB610	1	L-alanine-D-glutamate-meso-2,6-diaminoheptanedioate-D-alanine
KPN_01464	K_quasivariicola_08A119	1	L-alanine-D-glutamate-meso-2,6-diaminoheptanedioate-D-alanine
KPN_01464	K_variicola_tropicalensis_CDC4241-71	1	L-alanine-D-glutamate-meso-2,6-diaminoheptanedioate-D-alanine
KPN_01464	K_variicola_variicola_01A065	1	L-alanine-D-glutamate-meso-2,6-diaminoheptanedioate-D-alanine
KPN_01464	K_variicola_variicola_342	1	L-alanine-D-glutamate-meso-2,6-diaminoheptanedioate-D-alanine
KPN_01464	K_variicola_variicola_At-22	1	L-alanine-D-glutamate-meso-2,6-diaminoheptanedioate-D-alanine
KPN_01464	K_variicola_variicola_F2R9T	1	L-alanine-D-glutamate-meso-2,6-diaminoheptanedioate-D-alanine
KPN_01467	K_africa_200023T	1	L-alanine-D-glutamate-meso-2,6-diaminoheptanedioate-D-alanine
KPN_01467	K_pneumoniae_03-9138-2	1	L-alanine-D-glutamate-meso-2,6-diaminoheptanedioate-D-alanine
KPN_01467	K_pneumoniae_04A025	1	L-alanine-D-glutamate-meso-2,6-diaminoheptanedioate-D-alanine
KPN_01467	K_pneumoniae_BJ1	1	L-alanine-D-glutamate-meso-2,6-diaminoheptanedioate-D-alanine
KPN_01467	K_pneumoniae_CG43	1	L-alanine-D-glutamate-meso-2,6-diaminoheptanedioate-D-alanine
KPN_01467	K_pneumoniae_CIP52_145	1	L-alanine-D-glutamate-meso-2,6-diaminoheptanedioate-D-alanine
KPN_01467	K_pneumoniae_KP13	1	L-alanine-D-glutamate-meso-2,6-diaminoheptanedioate-D-alanine
KPN_01467	K_pneumoniae_MGH78578	1	L-alanine-D-glutamate-meso-2,6-diaminoheptanedioate-D-alanine
KPN_01467	K_pneumoniae_NJST258-1	1	L-alanine-D-glutamate-meso-2,6-diaminoheptanedioate-D-alanine
KPN_01467	K_pneumoniae_NTUH_K2044	1	L-alanine-D-glutamate-meso-2,6-diaminoheptanedioate-D-alanine
KPN_01467	K_pneumoniae_SA1	1	L-alanine-D-glutamate-meso-2,6-diaminoheptanedioate-D-alanine
KPN_01467	K_pneumoniae_SA12	1	L-alanine-D-glutamate-meso-2,6-diaminoheptanedioate-D-alanine
KPN_01467	K_pneumoniae_SB1067	1	L-alanine-D-glutamate-meso-2,6-diaminoheptanedioate-D-alanine
KPN_01467	K_pneumoniae_SB1139	1	L-alanine-D-glutamate-meso-2,6-diaminoheptanedioate-D-alanine
KPN_01467	K_pneumoniae_SB1170	1	L-alanine-D-glutamate-meso-2,6-diaminoheptanedioate-D-alanine
KPN_01467	K_pneumoniae_SB2390	1	L-alanine-D-glutamate-meso-2,6-diaminoheptanedioate-D-alanine
KPN_01467	K_pneumoniae_SB611	1	L-alanine-D-glutamate-meso-2,6-diaminoheptanedioate-D-alanine
KPN_01467	K_pneumoniae_SB612	1	L-alanine-D-glutamate-meso-2,6-diaminoheptanedioate-D-alanine
KPN_01467	K_pneumoniae_SB615	1	L-alanine-D-glutamate-meso-2,6-diaminoheptanedioate-D-alanine
KPN_01467	K_pneumoniae_SB617	1	L-alanine-D-glutamate-meso-2,6-diaminoheptanedioate-D-alanine
KPN_01467	K_pneumoniae_T69	1	L-alanine-D-glutamate-meso-2,6-diaminoheptanedioate-D-alanine
KPN_01467	K_quasi_quasi_01A030T	1	L-alanine-D-glutamate-meso-2,6-diaminoheptanedioate-D-alanine
KPN_01467	K_quasi_quasi_18A069	1	L-alanine-D-glutamate-meso-2,6-diaminoheptanedioate-D-alanine
KPN_01467	K_quasi_quasi_SB1124	1	L-alanine-D-glutamate-meso-2,6-diaminoheptanedioate-D-alanine
KPN_01467	K_quasi_quasi_SB98	1	L-alanine-D-glutamate-meso-2,6-diaminoheptanedioate-D-alanine
KPN_01467	K_quasi_quasi_U41	1	L-alanine-D-glutamate-meso-2,6-diaminoheptanedioate-D-alanine
KPN_01467	K_quasi_simil_07A044T	1	L-alanine-D-glutamate-meso-2,6-diaminoheptanedioate-D-alanine
KPN_01467	K_quasi_simil_09A323	1	L-alanine-D-glutamate-meso-2,6-diaminoheptanedioate-D-alanine
KPN_01467	K_quasi_simil_12A476	1	L-alanine-D-glutamate-meso-2,6-diaminoheptanedioate-D-alanine
KPN_01467	K_quasi_simil_CIP110288	1	L-alanine-D-glutamate-meso-2,6-diaminoheptanedioate-D-alanine
KPN_01467	K_quasi_simil_SB610	1	L-alanine-D-glutamate-meso-2,6-diaminoheptanedioate-D-alanine
KPN_01467	K_quasivariicola_08A119	1	L-alanine-D-glutamate-meso-2,6-diaminoheptanedioate-D-alanine
KPN_01467	K_variicola_tropicalensis_CDC4241-71	1	L-alanine-D-glutamate-meso-2,6-diaminoheptanedioate-D-alanine
KPN_01467	K_variicola_variicola_01A065	1	L-alanine-D-glutamate-meso-2,6-diaminoheptanedioate-D-alanine
KPN_01467	K_variicola_variicola_342	1	L-alanine-D-glutamate-meso-2,6-diaminoheptanedioate-D-alanine
KPN_01467	K_variicola_variicola_At-22	1	L-alanine-D-glutamate-meso-2,6-diaminoheptanedioate-D-alanine
KPN_01467	K_variicola_variicola_F2R9T	1	L-alanine-D-glutamate-meso-2,6-diaminoheptanedioate-D-alanine
KPN_01468	K_africa_200023T	1	L-alanine-D-glutamate-meso-2,6-diaminoheptanedioate-D-alanine
KPN_01468	K_pneumoniae_03-9138-2	1	L-alanine-D-glutamate-meso-2,6-diaminoheptanedioate-D-alanine
KPN_01468	K_pneumoniae_04A025	1	L-alanine-D-glutamate-meso-2,6-diaminoheptanedioate-D-alanine
KPN_01468	K_pneumoniae_BJ1	1	L-alanine-D-glutamate-meso-2,6-diaminoheptanedioate-D-alanine
KPN_01468	K_pneumoniae_CG43	1	L-alanine-D-glutamate-meso-2,6-diaminoheptanedioate-D-alanine
KPN_01468	K_pneumoniae_CIP52_145	1	L-alanine-D-glutamate-meso-2,6-diaminoheptanedioate-D-alanine
KPN_01468	K_pneumoniae_KP13	1	L-alanine-D-glutamate-meso-2,6-diaminoheptanedioate-D-alanine
KPN_01468	K_pneumoniae_MGH78578	1	L-alanine-D-glutamate-meso-2,6-diaminoheptanedioate-D-alanine
KPN_01468	K_pneumoniae_NJST258-1	1	L-alanine-D-glutamate-meso-2,6-diaminoheptanedioate-D-alanine
KPN_01468	K_pneumoniae_NTUH_K2044	1	L-alanine-D-glutamate-meso-2,6-diaminoheptanedioate-D-alanine
KPN_01468	K_pneumoniae_SA1	1	L-alanine-D-glutamate-meso-2,6-diaminoheptanedioate-D-alanine
KPN_01468	K_pneumoniae_SA12	1	L-alanine-D-glutamate-meso-2,6-diaminoheptanedioate-D-alanine
KPN_01468	K_pneumoniae_SB1067	1	L-alanine-D-glutamate-meso-2,6-diaminoheptanedioate-D-alanine
KPN_01468	K_pneumoniae_SB1139	1	L-alanine-D-glutamate-meso-2,6-diaminoheptanedioate-D-alanine
KPN_01468	K_pneumoniae_SB1170	1	L-alanine-D-glutamate-meso-2,6-diaminoheptanedioate-D-alanine
KPN_01468	K_pneumoniae_SB2390	1	L-alanine-D-glutamate-meso-2,6-diaminoheptanedioate-D-alanine
KPN_01468	K_pneumoniae_SB611	1	L-alanine-D-glutamate-meso-2,6-diaminoheptanedioate-D-alanine
KPN_01468	K_pneumoniae_SB612	1	L-alanine-D-glutamate-meso-2,6-diaminoheptanedioate-D-alanine
KPN_01468	K_pneumoniae_SB615	1	L-alanine-D-glutamate-meso-2,6-diaminoheptanedioate-D-alanine
KPN_01468	K_pneumoniae_SB617	1	L-alanine-D-glutamate-meso-2,6-diaminoheptanedioate-D-alanine
KPN_01468	K_pneumoniae_T69	1	L-alanine-D-glutamate-meso-2,6-diaminoheptanedioate-D-alanine
KPN_01468	K_quasi_quasi_01A030T	1	L-alanine-D-glutamate-meso-2,6-diaminoheptanedioate-D-alanine
KPN_01468	K_quasi_quasi_18A069	1	L-alanine-D-glutamate-meso-2,6-diaminoheptanedioate-D-alanine
KPN_01468	K_quasi_quasi_SB1124	1	L-alanine-D-glutamate-meso-2,6-diaminoheptanedioate-D-alanine
KPN_01468	K_quasi_quasi_SB98	1	L-alanine-D-glutamate-meso-2,6-diaminoheptanedioate-D-alanine
KPN_01468	K_quasi_quasi_U41	1	L-alanine-D-glutamate-meso-2,6-diaminoheptanedioate-D-alanine
KPN_01468	K_quasi_simil_07A044T	1	L-alanine-D-glutamate-meso-2,6-diaminoheptanedioate-D-alanine
KPN_01468	K_quasi_simil_09A323	1	L-alanine-D-glutamate-meso-2,6-diaminoheptanedioate-D-alanine
KPN_01468	K_quasi_simil_12A476	1	L-alanine-D-glutamate-meso-2,6-diaminoheptanedioate-D-alanine
KPN_01468	K_quasi_simil_CIP110288	1	L-alanine-D-glutamate-meso-2,6-diaminoheptanedioate-D-alanine
KPN_01468	K_quasi_simil_SB610	1	L-alanine-D-glutamate-meso-2,6-diaminoheptanedioate-D-alanine
KPN_01468	K_quasivariicola_08A119	1	L-alanine-D-glutamate-meso-2,6-diaminoheptanedioate-D-alanine
KPN_01468	K_variicola_tropicalensis_CDC4241-71	1	L-alanine-D-glutamate-meso-2,6-diaminoheptanedioate-D-alanine
KPN_01468	K_variicola_variicola_01A065	1	L-alanine-D-glutamate-meso-2,6-diaminoheptanedioate-D-alanine
KPN_01468	K_variicola_variicola_342	1	L-alanine-D-glutamate-meso-2,6-diaminoheptanedioate-D-alanine
KPN_01468	K_variicola_variicola_At-22	1	L-alanine-D-glutamate-meso-2,6-diaminoheptanedioate-D-alanine
KPN_01468	K_variicola_variicola_F2R9T	1	L-alanine-D-glutamate-meso-2,6-diaminoheptanedioate-D-alanine
KPN_01469	K_africa_200023T	1	L-alanine-D-glutamate-meso-2,6-diaminoheptanedioate-D-alanine
KPN_01469	K_pneumoniae_03-9138-2	1	L-alanine-D-glutamate-meso-2,6-diaminoheptanedioate-D-alanine
KPN_01469	K_pneumoniae_04A025	1	L-alanine-D-glutamate-meso-2,6-diaminoheptanedioate-D-alanine
KPN_01469	K_pneumoniae_BJ1	1	L-alanine-D-glutamate-meso-2,6-diaminoheptanedioate-D-alanine
KPN_01469	K_pneumoniae_CG43	1	L-alanine-D-glutamate-meso-2,6-diaminoheptanedioate-D-alanine
KPN_01469	K_pneumoniae_CIP52_145	1	L-alanine-D-glutamate-meso-2,6-diaminoheptanedioate-D-alanine
KPN_01469	K_pneumoniae_KP13	1	L-alanine-D-glutamate-meso-2,6-diaminoheptanedioate-D-alanine
KPN_01469	K_pneumoniae_MGH78578	1	L-alanine-D-glutamate-meso-2,6-diaminoheptanedioate-D-alanine
KPN_01469	K_pneumoniae_NJST258-1	1	L-alanine-D-glutamate-meso-2,6-diaminoheptanedioate-D-alanine
KPN_01469	K_pneumoniae_NTUH_K2044	1	L-alanine-D-glutamate-meso-2,6-diaminoheptanedioate-D-alanine
KPN_01469	K_pneumoniae_SA1	1	L-alanine-D-glutamate-meso-2,6-diaminoheptanedioate-D-alanine
KPN_01469	K_pneumoniae_SA12	1	L-alanine-D-glutamate-meso-2,6-diaminoheptanedioate-D-alanine
KPN_01469	K_pneumoniae_SB1067	1	L-alanine-D-glutamate-meso-2,6-diaminoheptanedioate-D-alanine
KPN_01469	K_pneumoniae_SB1139	1	L-alanine-D-glutamate-meso-2,6-diaminoheptanedioate-D-alanine
KPN_01469	K_pneumoniae_SB1170	1	L-alanine-D-glutamate-meso-2,6-diaminoheptanedioate-D-alanine
KPN_01469	K_pneumoniae_SB2390	1	L-alanine-D-glutamate-meso-2,6-diaminoheptanedioate-D-alanine
KPN_01469	K_pneumoniae_SB611	1	L-alanine-D-glutamate-meso-2,6-diaminoheptanedioate-D-alanine
KPN_01469	K_pneumoniae_SB612	1	L-alanine-D-glutamate-meso-2,6-diaminoheptanedioate-D-alanine
KPN_01469	K_pneumoniae_SB615	1	L-alanine-D-glutamate-meso-2,6-diaminoheptanedioate-D-alanine
KPN_01469	K_pneumoniae_SB617	1	L-alanine-D-glutamate-meso-2,6-diaminoheptanedioate-D-alanine
KPN_01469	K_pneumoniae_T69	1	L-alanine-D-glutamate-meso-2,6-diaminoheptanedioate-D-alanine
KPN_01469	K_quasi_quasi_01A030T	1	L-alanine-D-glutamate-meso-2,6-diaminoheptanedioate-D-alanine
KPN_01469	K_quasi_quasi_18A069	1	L-alanine-D-glutamate-meso-2,6-diaminoheptanedioate-D-alanine
KPN_01469	K_quasi_quasi_SB1124	1	L-alanine-D-glutamate-meso-2,6-diaminoheptanedioate-D-alanine
KPN_01469	K_quasi_quasi_SB98	1	L-alanine-D-glutamate-meso-2,6-diaminoheptanedioate-D-alanine
KPN_01469	K_quasi_quasi_U41	1	L-alanine-D-glutamate-meso-2,6-diaminoheptanedioate-D-alanine
KPN_01469	K_quasi_simil_07A044T	1	L-alanine-D-glutamate-meso-2,6-diaminoheptanedioate-D-alanine
KPN_01469	K_quasi_simil_09A323	1	L-alanine-D-glutamate-meso-2,6-diaminoheptanedioate-D-alanine
KPN_01469	K_quasi_simil_12A476	1	L-alanine-D-glutamate-meso-2,6-diaminoheptanedioate-D-alanine
KPN_01469	K_quasi_simil_CIP110288	1	L-alanine-D-glutamate-meso-2,6-diaminoheptanedioate-D-alanine
KPN_01469	K_quasi_simil_SB610	1	L-alanine-D-glutamate-meso-2,6-diaminoheptanedioate-D-alanine
KPN_01469	K_quasivariicola_08A119	1	L-alanine-D-glutamate-meso-2,6-diaminoheptanedioate-D-alanine
KPN_01469	K_variicola_tropicalensis_CDC4241-71	1	L-alanine-D-glutamate-meso-2,6-diaminoheptanedioate-D-alanine
KPN_01469	K_variicola_variicola_01A065	1	L-alanine-D-glutamate-meso-2,6-diaminoheptanedioate-D-alanine
KPN_01469	K_variicola_variicola_342	1	L-alanine-D-glutamate-meso-2,6-diaminoheptanedioate-D-alanine
KPN_01469	K_variicola_variicola_At-22	1	L-alanine-D-glutamate-meso-2,6-diaminoheptanedioate-D-alanine
KPN_01469	K_variicola_variicola_F2R9T	1	L-alanine-D-glutamate-meso-2,6-diaminoheptanedioate-D-alanine
KPN_01470	K_africa_200023T	1	L-alanine-D-glutamate-meso-2,6-diaminoheptanedioate-D-alanine
KPN_01470	K_pneumoniae_03-9138-2	1	L-alanine-D-glutamate-meso-2,6-diaminoheptanedioate-D-alanine
KPN_01470	K_pneumoniae_04A025	1	L-alanine-D-glutamate-meso-2,6-diaminoheptanedioate-D-alanine
KPN_01470	K_pneumoniae_BJ1	1	L-alanine-D-glutamate-meso-2,6-diaminoheptanedioate-D-alanine
KPN_01470	K_pneumoniae_CG43	1	L-alanine-D-glutamate-meso-2,6-diaminoheptanedioate-D-alanine
KPN_01470	K_pneumoniae_CIP52_145	1	L-alanine-D-glutamate-meso-2,6-diaminoheptanedioate-D-alanine
KPN_01470	K_pneumoniae_KP13	1	L-alanine-D-glutamate-meso-2,6-diaminoheptanedioate-D-alanine
KPN_01470	K_pneumoniae_MGH78578	1	L-alanine-D-glutamate-meso-2,6-diaminoheptanedioate-D-alanine
KPN_01470	K_pneumoniae_NJST258-1	1	L-alanine-D-glutamate-meso-2,6-diaminoheptanedioate-D-alanine
KPN_01470	K_pneumoniae_NTUH_K2044	1	L-alanine-D-glutamate-meso-2,6-diaminoheptanedioate-D-alanine
KPN_01470	K_pneumoniae_SA1	1	L-alanine-D-glutamate-meso-2,6-diaminoheptanedioate-D-alanine
KPN_01470	K_pneumoniae_SA12	1	L-alanine-D-glutamate-meso-2,6-diaminoheptanedioate-D-alanine
KPN_01470	K_pneumoniae_SB1067	1	L-alanine-D-glutamate-meso-2,6-diaminoheptanedioate-D-alanine
KPN_01470	K_pneumoniae_SB1139	1	L-alanine-D-glutamate-meso-2,6-diaminoheptanedioate-D-alanine
KPN_01470	K_pneumoniae_SB1170	1	L-alanine-D-glutamate-meso-2,6-diaminoheptanedioate-D-alanine
KPN_01470	K_pneumoniae_SB2390	1	L-alanine-D-glutamate-meso-2,6-diaminoheptanedioate-D-alanine
KPN_01470	K_pneumoniae_SB611	1	L-alanine-D-glutamate-meso-2,6-diaminoheptanedioate-D-alanine
KPN_01470	K_pneumoniae_SB612	1	L-alanine-D-glutamate-meso-2,6-diaminoheptanedioate-D-alanine
KPN_01470	K_pneumoniae_SB615	1	L-alanine-D-glutamate-meso-2,6-diaminoheptanedioate-D-alanine
KPN_01470	K_pneumoniae_SB617	1	L-alanine-D-glutamate-meso-2,6-diaminoheptanedioate-D-alanine
KPN_01470	K_pneumoniae_T69	1	L-alanine-D-glutamate-meso-2,6-diaminoheptanedioate-D-alanine
KPN_01470	K_quasi_quasi_01A030T	1	L-alanine-D-glutamate-meso-2,6-diaminoheptanedioate-D-alanine
KPN_01470	K_quasi_quasi_18A069	1	L-alanine-D-glutamate-meso-2,6-diaminoheptanedioate-D-alanine
KPN_01470	K_quasi_quasi_SB1124	1	L-alanine-D-glutamate-meso-2,6-diaminoheptanedioate-D-alanine
KPN_01470	K_quasi_quasi_SB98	1	L-alanine-D-glutamate-meso-2,6-diaminoheptanedioate-D-alanine
KPN_01470	K_quasi_quasi_U41	1	L-alanine-D-glutamate-meso-2,6-diaminoheptanedioate-D-alanine
KPN_01470	K_quasi_simil_07A044T	1	L-alanine-D-glutamate-meso-2,6-diaminoheptanedioate-D-alanine
KPN_01470	K_quasi_simil_09A323	1	L-alanine-D-glutamate-meso-2,6-diaminoheptanedioate-D-alanine
KPN_01470	K_quasi_simil_12A476	1	L-alanine-D-glutamate-meso-2,6-diaminoheptanedioate-D-alanine
KPN_01470	K_quasi_simil_CIP110288	1	L-alanine-D-glutamate-meso-2,6-diaminoheptanedioate-D-alanine
KPN_01470	K_quasi_simil_SB610	1	L-alanine-D-glutamate-meso-2,6-diaminoheptanedioate-D-alanine
KPN_01470	K_quasivariicola_08A119	1	L-alanine-D-glutamate-meso-2,6-diaminoheptanedioate-D-alanine
KPN_01470	K_variicola_tropicalensis_CDC4241-71	1	L-alanine-D-glutamate-meso-2,6-diaminoheptanedioate-D-alanine
KPN_01470	K_variicola_variicola_01A065	1	L-alanine-D-glutamate-meso-2,6-diaminoheptanedioate-D-alanine
KPN_01470	K_variicola_variicola_342	1	L-alanine-D-glutamate-meso-2,6-diaminoheptanedioate-D-alanine
KPN_01470	K_variicola_variicola_At-22	1	L-alanine-D-glutamate-meso-2,6-diaminoheptanedioate-D-alanine
KPN_01470	K_variicola_variicola_F2R9T	1	L-alanine-D-glutamate-meso-2,6-diaminoheptanedioate-D-alanine
KPN_01471	K_africa_200023T	1	L-alanine-D-glutamate-meso-2,6-diaminoheptanedioate-D-alanine
KPN_01471	K_pneumoniae_03-9138-2	1	L-alanine-D-glutamate-meso-2,6-diaminoheptanedioate-D-alanine
KPN_01471	K_pneumoniae_04A025	1	L-alanine-D-glutamate-meso-2,6-diaminoheptanedioate-D-alanine
KPN_01471	K_pneumoniae_BJ1	1	L-alanine-D-glutamate-meso-2,6-diaminoheptanedioate-D-alanine
KPN_01471	K_pneumoniae_CG43	1	L-alanine-D-glutamate-meso-2,6-diaminoheptanedioate-D-alanine
KPN_01471	K_pneumoniae_CIP52_145	1	L-alanine-D-glutamate-meso-2,6-diaminoheptanedioate-D-alanine
KPN_01471	K_pneumoniae_KP13	1	L-alanine-D-glutamate-meso-2,6-diaminoheptanedioate-D-alanine
KPN_01471	K_pneumoniae_MGH78578	1	L-alanine-D-glutamate-meso-2,6-diaminoheptanedioate-D-alanine
KPN_01471	K_pneumoniae_NJST258-1	1	L-alanine-D-glutamate-meso-2,6-diaminoheptanedioate-D-alanine
KPN_01471	K_pneumoniae_NTUH_K2044	1	L-alanine-D-glutamate-meso-2,6-diaminoheptanedioate-D-alanine
KPN_01471	K_pneumoniae_SA1	1	L-alanine-D-glutamate-meso-2,6-diaminoheptanedioate-D-alanine
KPN_01471	K_pneumoniae_SA12	1	L-alanine-D-glutamate-meso-2,6-diaminoheptanedioate-D-alanine
KPN_01471	K_pneumoniae_SB1067	1	L-alanine-D-glutamate-meso-2,6-diaminoheptanedioate-D-alanine
KPN_01471	K_pneumoniae_SB1139	1	L-alanine-D-glutamate-meso-2,6-diaminoheptanedioate-D-alanine
KPN_01471	K_pneumoniae_SB1170	1	L-alanine-D-glutamate-meso-2,6-diaminoheptanedioate-D-alanine
KPN_01471	K_pneumoniae_SB2390	1	L-alanine-D-glutamate-meso-2,6-diaminoheptanedioate-D-alanine
KPN_01471	K_pneumoniae_SB611	1	L-alanine-D-glutamate-meso-2,6-diaminoheptanedioate-D-alanine
KPN_01471	K_pneumoniae_SB612	1	L-alanine-D-glutamate-meso-2,6-diaminoheptanedioate-D-alanine
KPN_01471	K_pneumoniae_SB615	1	L-alanine-D-glutamate-meso-2,6-diaminoheptanedioate-D-alanine
KPN_01471	K_pneumoniae_SB617	1	L-alanine-D-glutamate-meso-2,6-diaminoheptanedioate-D-alanine
KPN_01471	K_pneumoniae_T69	1	L-alanine-D-glutamate-meso-2,6-diaminoheptanedioate-D-alanine
KPN_01471	K_quasi_quasi_01A030T	1	L-alanine-D-glutamate-meso-2,6-diaminoheptanedioate-D-alanine
KPN_01471	K_quasi_quasi_18A069	1	L-alanine-D-glutamate-meso-2,6-diaminoheptanedioate-D-alanine
KPN_01471	K_quasi_quasi_SB1124	1	L-alanine-D-glutamate-meso-2,6-diaminoheptanedioate-D-alanine
KPN_01471	K_quasi_quasi_SB98	1	L-alanine-D-glutamate-meso-2,6-diaminoheptanedioate-D-alanine
KPN_01471	K_quasi_quasi_U41	1	L-alanine-D-glutamate-meso-2,6-diaminoheptanedioate-D-alanine
KPN_01471	K_quasi_simil_07A044T	1	L-alanine-D-glutamate-meso-2,6-diaminoheptanedioate-D-alanine
KPN_01471	K_quasi_simil_09A323	1	L-alanine-D-glutamate-meso-2,6-diaminoheptanedioate-D-alanine
KPN_01471	K_quasi_simil_12A476	1	L-alanine-D-glutamate-meso-2,6-diaminoheptanedioate-D-alanine
KPN_01471	K_quasi_simil_CIP110288	1	L-alanine-D-glutamate-meso-2,6-diaminoheptanedioate-D-alanine
KPN_01471	K_quasi_simil_SB610	1	L-alanine-D-glutamate-meso-2,6-diaminoheptanedioate-D-alanine
KPN_01471	K_quasivariicola_08A119	1	L-alanine-D-glutamate-meso-2,6-diaminoheptanedioate-D-alanine
KPN_01471	K_variicola_tropicalensis_CDC4241-71	1	L-alanine-D-glutamate-meso-2,6-diaminoheptanedioate-D-alanine
KPN_01471	K_variicola_variicola_01A065	1	L-alanine-D-glutamate-meso-2,6-diaminoheptanedioate-D-alanine
KPN_01471	K_variicola_variicola_342	1	L-alanine-D-glutamate-meso-2,6-diaminoheptanedioate-D-alanine
KPN_01471	K_variicola_variicola_At-22	1	L-alanine-D-glutamate-meso-2,6-diaminoheptanedioate-D-alanine
KPN_01471	K_variicola_variicola_F2R9T	1	L-alanine-D-glutamate-meso-2,6-diaminoheptanedioate-D-alanine
KPN_01472	K_africa_200023T	1	L-alanine-D-glutamate-meso-2,6-diaminoheptanedioate-D-alanine
KPN_01472	K_pneumoniae_03-9138-2	1	L-alanine-D-glutamate-meso-2,6-diaminoheptanedioate-D-alanine
KPN_01472	K_pneumoniae_04A025	1	L-alanine-D-glutamate-meso-2,6-diaminoheptanedioate-D-alanine
KPN_01472	K_pneumoniae_BJ1	1	L-alanine-D-glutamate-meso-2,6-diaminoheptanedioate-D-alanine
KPN_01472	K_pneumoniae_CG43	1	L-alanine-D-glutamate-meso-2,6-diaminoheptanedioate-D-alanine
KPN_01472	K_pneumoniae_CIP52_145	1	L-alanine-D-glutamate-meso-2,6-diaminoheptanedioate-D-alanine
KPN_01472	K_pneumoniae_KP13	1	L-alanine-D-glutamate-meso-2,6-diaminoheptanedioate-D-alanine
KPN_01472	K_pneumoniae_MGH78578	1	L-alanine-D-glutamate-meso-2,6-diaminoheptanedioate-D-alanine
KPN_01472	K_pneumoniae_NJST258-1	1	L-alanine-D-glutamate-meso-2,6-diaminoheptanedioate-D-alanine
KPN_01472	K_pneumoniae_NTUH_K2044	1	L-alanine-D-glutamate-meso-2,6-diaminoheptanedioate-D-alanine
KPN_01472	K_pneumoniae_SA1	1	L-alanine-D-glutamate-meso-2,6-diaminoheptanedioate-D-alanine
KPN_01472	K_pneumoniae_SA12	1	L-alanine-D-glutamate-meso-2,6-diaminoheptanedioate-D-alanine
KPN_01472	K_pneumoniae_SB1067	1	L-alanine-D-glutamate-meso-2,6-diaminoheptanedioate-D-alanine
KPN_01472	K_pneumoniae_SB1139	1	L-alanine-D-glutamate-meso-2,6-diaminoheptanedioate-D-alanine
KPN_01472	K_pneumoniae_SB1170	1	L-alanine-D-glutamate-meso-2,6-diaminoheptanedioate-D-alanine
KPN_01472	K_pneumoniae_SB2390	1	L-alanine-D-glutamate-meso-2,6-diaminoheptanedioate-D-alanine
KPN_01472	K_pneumoniae_SB611	1	L-alanine-D-glutamate-meso-2,6-diaminoheptanedioate-D-alanine
KPN_01472	K_pneumoniae_SB612	1	L-alanine-D-glutamate-meso-2,6-diaminoheptanedioate-D-alanine
KPN_01472	K_pneumoniae_SB615	1	L-alanine-D-glutamate-meso-2,6-diaminoheptanedioate-D-alanine
KPN_01472	K_pneumoniae_SB617	1	L-alanine-D-glutamate-meso-2,6-diaminoheptanedioate-D-alanine
KPN_01472	K_pneumoniae_T69	1	L-alanine-D-glutamate-meso-2,6-diaminoheptanedioate-D-alanine
KPN_01472	K_quasi_quasi_01A030T	1	L-alanine-D-glutamate-meso-2,6-diaminoheptanedioate-D-alanine
KPN_01472	K_quasi_quasi_18A069	1	L-alanine-D-glutamate-meso-2,6-diaminoheptanedioate-D-alanine
KPN_01472	K_quasi_quasi_SB1124	1	L-alanine-D-glutamate-meso-2,6-diaminoheptanedioate-D-alanine
KPN_01472	K_quasi_quasi_SB98	1	L-alanine-D-glutamate-meso-2,6-diaminoheptanedioate-D-alanine
KPN_01472	K_quasi_quasi_U41	1	L-alanine-D-glutamate-meso-2,6-diaminoheptanedioate-D-alanine
KPN_01472	K_quasi_simil_07A044T	1	L-alanine-D-glutamate-meso-2,6-diaminoheptanedioate-D-alanine
KPN_01472	K_quasi_simil_09A323	1	L-alanine-D-glutamate-meso-2,6-diaminoheptanedioate-D-alanine
KPN_01472	K_quasi_simil_12A476	1	L-alanine-D-glutamate-meso-2,6-diaminoheptanedioate-D-alanine
KPN_01472	K_quasi_simil_CIP110288	1	L-alanine-D-glutamate-meso-2,6-diaminoheptanedioate-D-alanine
KPN_01472	K_quasi_simil_SB610	1	L-alanine-D-glutamate-meso-2,6-diaminoheptanedioate-D-alanine
KPN_01472	K_quasivariicola_08A119	1	L-alanine-D-glutamate-meso-2,6-diaminoheptanedioate-D-alanine
KPN_01472	K_variicola_tropicalensis_CDC4241-71	1	L-alanine-D-glutamate-meso-2,6-diaminoheptanedioate-D-alanine
KPN_01472	K_variicola_variicola_01A065	1	L-alanine-D-glutamate-meso-2,6-diaminoheptanedioate-D-alanine
KPN_01472	K_variicola_variicola_342	1	L-alanine-D-glutamate-meso-2,6-diaminoheptanedioate-D-alanine
KPN_01472	K_variicola_variicola_At-22	1	L-alanine-D-glutamate-meso-2,6-diaminoheptanedioate-D-alanine
KPN_01472	K_variicola_variicola_F2R9T	1	L-alanine-D-glutamate-meso-2,6-diaminoheptanedioate-D-alanine
KPN_01473	K_africa_200023T	1	L-alanine-D-glutamate-meso-2,6-diaminoheptanedioate-D-alanine
KPN_01473	K_pneumoniae_03-9138-2	1	L-alanine-D-glutamate-meso-2,6-diaminoheptanedioate-D-alanine
KPN_01473	K_pneumoniae_04A025	1	L-alanine-D-glutamate-meso-2,6-diaminoheptanedioate-D-alanine
KPN_01473	K_pneumoniae_BJ1	1	L-alanine-D-glutamate-meso-2,6-diaminoheptanedioate-D-alanine
KPN_01473	K_pneumoniae_CG43	1	L-alanine-D-glutamate-meso-2,6-diaminoheptanedioate-D-alanine
KPN_01473	K_pneumoniae_CIP52_145	1	L-alanine-D-glutamate-meso-2,6-diaminoheptanedioate-D-alanine
KPN_01473	K_pneumoniae_KP13	1	L-alanine-D-glutamate-meso-2,6-diaminoheptanedioate-D-alanine
KPN_01473	K_pneumoniae_MGH78578	1	L-alanine-D-glutamate-meso-2,6-diaminoheptanedioate-D-alanine
KPN_01473	K_pneumoniae_NJST258-1	1	L-alanine-D-glutamate-meso-2,6-diaminoheptanedioate-D-alanine
KPN_01473	K_pneumoniae_NTUH_K2044	1	L-alanine-D-glutamate-meso-2,6-diaminoheptanedioate-D-alanine
KPN_01473	K_pneumoniae_SA1	1	L-alanine-D-glutamate-meso-2,6-diaminoheptanedioate-D-alanine
KPN_01473	K_pneumoniae_SA12	1	L-alanine-D-glutamate-meso-2,6-diaminoheptanedioate-D-alanine
KPN_01473	K_pneumoniae_SB1067	1	L-alanine-D-glutamate-meso-2,6-diaminoheptanedioate-D-alanine
KPN_01473	K_pneumoniae_SB1139	1	L-alanine-D-glutamate-meso-2,6-diaminoheptanedioate-D-alanine
KPN_01473	K_pneumoniae_SB1170	1	L-alanine-D-glutamate-meso-2,6-diaminoheptanedioate-D-alanine
KPN_01473	K_pneumoniae_SB2390	1	L-alanine-D-glutamate-meso-2,6-diaminoheptanedioate-D-alanine
KPN_01473	K_pneumoniae_SB611	1	L-alanine-D-glutamate-meso-2,6-diaminoheptanedioate-D-alanine
KPN_01473	K_pneumoniae_SB612	1	L-alanine-D-glutamate-meso-2,6-diaminoheptanedioate-D-alanine
KPN_01473	K_pneumoniae_SB615	1	L-alanine-D-glutamate-meso-2,6-diaminoheptanedioate-D-alanine
KPN_01473	K_pneumoniae_SB617	1	L-alanine-D-glutamate-meso-2,6-diaminoheptanedioate-D-alanine
KPN_01473	K_pneumoniae_T69	1	L-alanine-D-glutamate-meso-2,6-diaminoheptanedioate-D-alanine
KPN_01473	K_quasi_quasi_01A030T	1	L-alanine-D-glutamate-meso-2,6-diaminoheptanedioate-D-alanine
KPN_01473	K_quasi_quasi_18A069	1	L-alanine-D-glutamate-meso-2,6-diaminoheptanedioate-D-alanine
KPN_01473	K_quasi_quasi_SB1124	1	L-alanine-D-glutamate-meso-2,6-diaminoheptanedioate-D-alanine
KPN_01473	K_quasi_quasi_SB98	1	L-alanine-D-glutamate-meso-2,6-diaminoheptanedioate-D-alanine
KPN_01473	K_quasi_quasi_U41	1	L-alanine-D-glutamate-meso-2,6-diaminoheptanedioate-D-alanine
KPN_01473	K_quasi_simil_07A044T	1	L-alanine-D-glutamate-meso-2,6-diaminoheptanedioate-D-alanine
KPN_01473	K_quasi_simil_09A323	1	L-alanine-D-glutamate-meso-2,6-diaminoheptanedioate-D-alanine
KPN_01473	K_quasi_simil_12A476	1	L-alanine-D-glutamate-meso-2,6-diaminoheptanedioate-D-alanine
KPN_01473	K_quasi_simil_CIP110288	1	L-alanine-D-glutamate-meso-2,6-diaminoheptanedioate-D-alanine
KPN_01473	K_quasi_simil_SB610	1	L-alanine-D-glutamate-meso-2,6-diaminoheptanedioate-D-alanine
KPN_01473	K_quasivariicola_08A119	1	L-alanine-D-glutamate-meso-2,6-diaminoheptanedioate-D-alanine
KPN_01473	K_variicola_tropicalensis_CDC4241-71	1	L-alanine-D-glutamate-meso-2,6-diaminoheptanedioate-D-alanine
KPN_01473	K_variicola_variicola_01A065	1	L-alanine-D-glutamate-meso-2,6-diaminoheptanedioate-D-alanine
KPN_01473	K_variicola_variicola_342	1	L-alanine-D-glutamate-meso-2,6-diaminoheptanedioate-D-alanine
KPN_01473	K_variicola_variicola_At-22	1	L-alanine-D-glutamate-meso-2,6-diaminoheptanedioate-D-alanine
KPN_01473	K_variicola_variicola_F2R9T	1	L-alanine-D-glutamate-meso-2,6-diaminoheptanedioate-D-alanine
KPN_01474	K_africa_200023T	1	L-alanine-D-glutamate-meso-2,6-diaminoheptanedioate-D-alanine
KPN_01474	K_pneumoniae_03-9138-2	1	L-alanine-D-glutamate-meso-2,6-diaminoheptanedioate-D-alanine
KPN_01474	K_pneumoniae_04A025	1	L-alanine-D-glutamate-meso-2,6-diaminoheptanedioate-D-alanine
KPN_01474	K_pneumoniae_BJ1	1	L-alanine-D-glutamate-meso-2,6-diaminoheptanedioate-D-alanine
KPN_01474	K_pneumoniae_CG43	1	L-alanine-D-glutamate-meso-2,6-diaminoheptanedioate-D-alanine
KPN_01474	K_pneumoniae_CIP52_145	1	L-alanine-D-glutamate-meso-2,6-diaminoheptanedioate-D-alanine
KPN_01474	K_pneumoniae_KP13	1	L-alanine-D-glutamate-meso-2,6-diaminoheptanedioate-D-alanine
KPN_01474	K_pneumoniae_MGH78578	1	L-alanine-D-glutamate-meso-2,6-diaminoheptanedioate-D-alanine
KPN_01474	K_pneumoniae_NJST258-1	1	L-alanine-D-glutamate-meso-2,6-diaminoheptanedioate-D-alanine
KPN_01474	K_pneumoniae_NTUH_K2044	1	L-alanine-D-glutamate-meso-2,6-diaminoheptanedioate-D-alanine
KPN_01474	K_pneumoniae_SA1	1	L-alanine-D-glutamate-meso-2,6-diaminoheptanedioate-D-alanine
KPN_01474	K_pneumoniae_SA12	1	L-alanine-D-glutamate-meso-2,6-diaminoheptanedioate-D-alanine
KPN_01474	K_pneumoniae_SB1067	1	L-alanine-D-glutamate-meso-2,6-diaminoheptanedioate-D-alanine
KPN_01474	K_pneumoniae_SB1139	1	L-alanine-D-glutamate-meso-2,6-diaminoheptanedioate-D-alanine
KPN_01474	K_pneumoniae_SB1170	1	L-alanine-D-glutamate-meso-2,6-diaminoheptanedioate-D-alanine
KPN_01474	K_pneumoniae_SB2390	1	L-alanine-D-glutamate-meso-2,6-diaminoheptanedioate-D-alanine
KPN_01474	K_pneumoniae_SB611	1	L-alanine-D-glutamate-meso-2,6-diaminoheptanedioate-D-alanine
KPN_01474	K_pneumoniae_SB612	1	L-alanine-D-glutamate-meso-2,6-diaminoheptanedioate-D-alanine
KPN_01474	K_pneumoniae_SB615	1	L-alanine-D-glutamate-meso-2,6-diaminoheptanedioate-D-alanine
KPN_01474	K_pneumoniae_SB617	1	L-alanine-D-glutamate-meso-2,6-diaminoheptanedioate-D-alanine
KPN_01474	K_pneumoniae_T69	1	L-alanine-D-glutamate-meso-2,6-diaminoheptanedioate-D-alanine
KPN_01474	K_quasi_quasi_01A030T	1	L-alanine-D-glutamate-meso-2,6-diaminoheptanedioate-D-alanine
KPN_01474	K_quasi_quasi_18A069	1	L-alanine-D-glutamate-meso-2,6-diaminoheptanedioate-D-alanine
KPN_01474	K_quasi_quasi_SB1124	1	L-alanine-D-glutamate-meso-2,6-diaminoheptanedioate-D-alanine
KPN_01474	K_quasi_quasi_SB98	1	L-alanine-D-glutamate-meso-2,6-diaminoheptanedioate-D-alanine
KPN_01474	K_quasi_quasi_U41	1	L-alanine-D-glutamate-meso-2,6-diaminoheptanedioate-D-alanine
KPN_01474	K_quasi_simil_07A044T	1	L-alanine-D-glutamate-meso-2,6-diaminoheptanedioate-D-alanine
KPN_01474	K_quasi_simil_09A323	1	L-alanine-D-glutamate-meso-2,6-diaminoheptanedioate-D-alanine
KPN_01474	K_quasi_simil_12A476	1	L-alanine-D-glutamate-meso-2,6-diaminoheptanedioate-D-alanine
KPN_01474	K_quasi_simil_CIP110288	1	L-alanine-D-glutamate-meso-2,6-diaminoheptanedioate-D-alanine
KPN_01474	K_quasi_simil_SB610	1	L-alanine-D-glutamate-meso-2,6-diaminoheptanedioate-D-alanine
KPN_01474	K_quasivariicola_08A119	1	L-alanine-D-glutamate-meso-2,6-diaminoheptanedioate-D-alanine
KPN_01474	K_variicola_tropicalensis_CDC4241-71	1	L-alanine-D-glutamate-meso-2,6-diaminoheptanedioate-D-alanine
KPN_01474	K_variicola_variicola_01A065	1	L-alanine-D-glutamate-meso-2,6-diaminoheptanedioate-D-alanine
KPN_01474	K_variicola_variicola_342	1	L-alanine-D-glutamate-meso-2,6-diaminoheptanedioate-D-alanine
KPN_01474	K_variicola_variicola_At-22	1	L-alanine-D-glutamate-meso-2,6-diaminoheptanedioate-D-alanine
KPN_01474	K_variicola_variicola_F2R9T	1	L-alanine-D-glutamate-meso-2,6-diaminoheptanedioate-D-alanine
KPN_01475	K_africa_200023T	1	L-alanine-D-glutamate-meso-2,6-diaminoheptanedioate-D-alanine
KPN_01475	K_pneumoniae_03-9138-2	1	L-alanine-D-glutamate-meso-2,6-diaminoheptanedioate-D-alanine
KPN_01475	K_pneumoniae_04A025	1	L-alanine-D-glutamate-meso-2,6-diaminoheptanedioate-D-alanine
KPN_01475	K_pneumoniae_BJ1	1	L-alanine-D-glutamate-meso-2,6-diaminoheptanedioate-D-alanine
KPN_01475	K_pneumoniae_CG43	1	L-alanine-D-glutamate-meso-2,6-diaminoheptanedioate-D-alanine
KPN_01475	K_pneumoniae_CIP52_145	1	L-alanine-D-glutamate-meso-2,6-diaminoheptanedioate-D-alanine
KPN_01475	K_pneumoniae_KP13	1	L-alanine-D-glutamate-meso-2,6-diaminoheptanedioate-D-alanine
KPN_01475	K_pneumoniae_MGH78578	1	L-alanine-D-glutamate-meso-2,6-diaminoheptanedioate-D-alanine
KPN_01475	K_pneumoniae_NJST258-1	1	L-alanine-D-glutamate-meso-2,6-diaminoheptanedioate-D-alanine
KPN_01475	K_pneumoniae_NTUH_K2044	1	L-alanine-D-glutamate-meso-2,6-diaminoheptanedioate-D-alanine
KPN_01475	K_pneumoniae_SA1	1	L-alanine-D-glutamate-meso-2,6-diaminoheptanedioate-D-alanine
KPN_01475	K_pneumoniae_SA12	1	L-alanine-D-glutamate-meso-2,6-diaminoheptanedioate-D-alanine
KPN_01475	K_pneumoniae_SB1067	1	L-alanine-D-glutamate-meso-2,6-diaminoheptanedioate-D-alanine
KPN_01475	K_pneumoniae_SB1139	1	L-alanine-D-glutamate-meso-2,6-diaminoheptanedioate-D-alanine
KPN_01475	K_pneumoniae_SB1170	1	L-alanine-D-glutamate-meso-2,6-diaminoheptanedioate-D-alanine
KPN_01475	K_pneumoniae_SB2390	1	L-alanine-D-glutamate-meso-2,6-diaminoheptanedioate-D-alanine
KPN_01475	K_pneumoniae_SB611	1	L-alanine-D-glutamate-meso-2,6-diaminoheptanedioate-D-alanine
KPN_01475	K_pneumoniae_SB612	1	L-alanine-D-glutamate-meso-2,6-diaminoheptanedioate-D-alanine
KPN_01475	K_pneumoniae_SB615	1	L-alanine-D-glutamate-meso-2,6-diaminoheptanedioate-D-alanine
KPN_01475	K_pneumoniae_SB617	1	L-alanine-D-glutamate-meso-2,6-diaminoheptanedioate-D-alanine
KPN_01475	K_pneumoniae_T69	1	L-alanine-D-glutamate-meso-2,6-diaminoheptanedioate-D-alanine
KPN_01475	K_quasi_quasi_01A030T	1	L-alanine-D-glutamate-meso-2,6-diaminoheptanedioate-D-alanine
KPN_01475	K_quasi_quasi_18A069	1	L-alanine-D-glutamate-meso-2,6-diaminoheptanedioate-D-alanine
KPN_01475	K_quasi_quasi_SB1124	1	L-alanine-D-glutamate-meso-2,6-diaminoheptanedioate-D-alanine
KPN_01475	K_quasi_quasi_SB98	1	L-alanine-D-glutamate-meso-2,6-diaminoheptanedioate-D-alanine
KPN_01475	K_quasi_quasi_U41	1	L-alanine-D-glutamate-meso-2,6-diaminoheptanedioate-D-alanine
KPN_01475	K_quasi_simil_07A044T	1	L-alanine-D-glutamate-meso-2,6-diaminoheptanedioate-D-alanine
KPN_01475	K_quasi_simil_09A323	1	L-alanine-D-glutamate-meso-2,6-diaminoheptanedioate-D-alanine
KPN_01475	K_quasi_simil_12A476	1	L-alanine-D-glutamate-meso-2,6-diaminoheptanedioate-D-alanine
KPN_01475	K_quasi_simil_CIP110288	1	L-alanine-D-glutamate-meso-2,6-diaminoheptanedioate-D-alanine
KPN_01475	K_quasi_simil_SB610	1	L-alanine-D-glutamate-meso-2,6-diaminoheptanedioate-D-alanine
KPN_01475	K_quasivariicola_08A119	1	L-alanine-D-glutamate-meso-2,6-diaminoheptanedioate-D-alanine
KPN_01475	K_variicola_tropicalensis_CDC4241-71	1	L-alanine-D-glutamate-meso-2,6-diaminoheptanedioate-D-alanine
KPN_01475	K_variicola_variicola_01A065	1	L-alanine-D-glutamate-meso-2,6-diaminoheptanedioate-D-alanine
KPN_01475	K_variicola_variicola_342	1	L-alanine-D-glutamate-meso-2,6-diaminoheptanedioate-D-alanine
KPN_01475	K_variicola_variicola_At-22	1	L-alanine-D-glutamate-meso-2,6-diaminoheptanedioate-D-alanine
KPN_01475	K_variicola_variicola_F2R9T	1	L-alanine-D-glutamate-meso-2,6-diaminoheptanedioate-D-alanine
KPN_01476	K_africa_200023T	1	L-alanine-D-glutamate-meso-2,6-diaminoheptanedioate-D-alanine
KPN_01476	K_pneumoniae_03-9138-2	1	L-alanine-D-glutamate-meso-2,6-diaminoheptanedioate-D-alanine
KPN_01476	K_pneumoniae_04A025	1	L-alanine-D-glutamate-meso-2,6-diaminoheptanedioate-D-alanine
KPN_01476	K_pneumoniae_BJ1	1	L-alanine-D-glutamate-meso-2,6-diaminoheptanedioate-D-alanine
KPN_01476	K_pneumoniae_CG43	1	L-alanine-D-glutamate-meso-2,6-diaminoheptanedioate-D-alanine
KPN_01476	K_pneumoniae_CIP52_145	1	L-alanine-D-glutamate-meso-2,6-diaminoheptanedioate-D-alanine
KPN_01476	K_pneumoniae_KP13	1	L-alanine-D-glutamate-meso-2,6-diaminoheptanedioate-D-alanine
KPN_01476	K_pneumoniae_MGH78578	1	L-alanine-D-glutamate-meso-2,6-diaminoheptanedioate-D-alanine
KPN_01476	K_pneumoniae_NJST258-1	1	L-alanine-D-glutamate-meso-2,6-diaminoheptanedioate-D-alanine
KPN_01476	K_pneumoniae_NTUH_K2044	1	L-alanine-D-glutamate-meso-2,6-diaminoheptanedioate-D-alanine
KPN_01476	K_pneumoniae_SA1	1	L-alanine-D-glutamate-meso-2,6-diaminoheptanedioate-D-alanine
KPN_01476	K_pneumoniae_SA12	1	L-alanine-D-glutamate-meso-2,6-diaminoheptanedioate-D-alanine
KPN_01476	K_pneumoniae_SB1067	1	L-alanine-D-glutamate-meso-2,6-diaminoheptanedioate-D-alanine
KPN_01476	K_pneumoniae_SB1139	1	L-alanine-D-glutamate-meso-2,6-diaminoheptanedioate-D-alanine
KPN_01476	K_pneumoniae_SB1170	1	L-alanine-D-glutamate-meso-2,6-diaminoheptanedioate-D-alanine
KPN_01476	K_pneumoniae_SB2390	1	L-alanine-D-glutamate-meso-2,6-diaminoheptanedioate-D-alanine
KPN_01476	K_pneumoniae_SB611	1	L-alanine-D-glutamate-meso-2,6-diaminoheptanedioate-D-alanine
KPN_01476	K_pneumoniae_SB612	1	L-alanine-D-glutamate-meso-2,6-diaminoheptanedioate-D-alanine
KPN_01476	K_pneumoniae_SB615	1	L-alanine-D-glutamate-meso-2,6-diaminoheptanedioate-D-alanine
KPN_01476	K_pneumoniae_SB617	1	L-alanine-D-glutamate-meso-2,6-diaminoheptanedioate-D-alanine
KPN_01476	K_pneumoniae_T69	1	L-alanine-D-glutamate-meso-2,6-diaminoheptanedioate-D-alanine
KPN_01476	K_quasi_quasi_01A030T	1	L-alanine-D-glutamate-meso-2,6-diaminoheptanedioate-D-alanine
KPN_01476	K_quasi_quasi_18A069	1	L-alanine-D-glutamate-meso-2,6-diaminoheptanedioate-D-alanine
KPN_01476	K_quasi_quasi_SB1124	1	L-alanine-D-glutamate-meso-2,6-diaminoheptanedioate-D-alanine
KPN_01476	K_quasi_quasi_SB98	1	L-alanine-D-glutamate-meso-2,6-diaminoheptanedioate-D-alanine
KPN_01476	K_quasi_quasi_U41	1	L-alanine-D-glutamate-meso-2,6-diaminoheptanedioate-D-alanine
KPN_01476	K_quasi_simil_07A044T	1	L-alanine-D-glutamate-meso-2,6-diaminoheptanedioate-D-alanine
KPN_01476	K_quasi_simil_09A323	1	L-alanine-D-glutamate-meso-2,6-diaminoheptanedioate-D-alanine
KPN_01476	K_quasi_simil_12A476	1	L-alanine-D-glutamate-meso-2,6-diaminoheptanedioate-D-alanine
KPN_01476	K_quasi_simil_CIP110288	1	L-alanine-D-glutamate-meso-2,6-diaminoheptanedioate-D-alanine
KPN_01476	K_quasi_simil_SB610	1	L-alanine-D-glutamate-meso-2,6-diaminoheptanedioate-D-alanine
KPN_01476	K_quasivariicola_08A119	1	L-alanine-D-glutamate-meso-2,6-diaminoheptanedioate-D-alanine
KPN_01476	K_variicola_tropicalensis_CDC4241-71	1	L-alanine-D-glutamate-meso-2,6-diaminoheptanedioate-D-alanine
KPN_01476	K_variicola_variicola_01A065	1	L-alanine-D-glutamate-meso-2,6-diaminoheptanedioate-D-alanine
KPN_01476	K_variicola_variicola_342	1	L-alanine-D-glutamate-meso-2,6-diaminoheptanedioate-D-alanine
KPN_01476	K_variicola_variicola_At-22	1	L-alanine-D-glutamate-meso-2,6-diaminoheptanedioate-D-alanine
KPN_01476	K_variicola_variicola_F2R9T	1	L-alanine-D-glutamate-meso-2,6-diaminoheptanedioate-D-alanine
KPN_01478	K_africa_200023T	1	L-alanine-D-glutamate-meso-2,6-diaminoheptanedioate-D-alanine
KPN_01478	K_pneumoniae_03-9138-2	1	L-alanine-D-glutamate-meso-2,6-diaminoheptanedioate-D-alanine
KPN_01478	K_pneumoniae_04A025	1	L-alanine-D-glutamate-meso-2,6-diaminoheptanedioate-D-alanine
KPN_01478	K_pneumoniae_BJ1	1	L-alanine-D-glutamate-meso-2,6-diaminoheptanedioate-D-alanine
KPN_01478	K_pneumoniae_CG43	1	L-alanine-D-glutamate-meso-2,6-diaminoheptanedioate-D-alanine
KPN_01478	K_pneumoniae_CIP52_145	1	L-alanine-D-glutamate-meso-2,6-diaminoheptanedioate-D-alanine
KPN_01478	K_pneumoniae_KP13	1	L-alanine-D-glutamate-meso-2,6-diaminoheptanedioate-D-alanine
KPN_01478	K_pneumoniae_MGH78578	1	L-alanine-D-glutamate-meso-2,6-diaminoheptanedioate-D-alanine
KPN_01478	K_pneumoniae_NJST258-1	1	L-alanine-D-glutamate-meso-2,6-diaminoheptanedioate-D-alanine
KPN_01478	K_pneumoniae_NTUH_K2044	1	L-alanine-D-glutamate-meso-2,6-diaminoheptanedioate-D-alanine
KPN_01478	K_pneumoniae_SA1	1	L-alanine-D-glutamate-meso-2,6-diaminoheptanedioate-D-alanine
KPN_01478	K_pneumoniae_SA12	1	L-alanine-D-glutamate-meso-2,6-diaminoheptanedioate-D-alanine
KPN_01478	K_pneumoniae_SB1067	1	L-alanine-D-glutamate-meso-2,6-diaminoheptanedioate-D-alanine
KPN_01478	K_pneumoniae_SB1139	1	L-alanine-D-glutamate-meso-2,6-diaminoheptanedioate-D-alanine
KPN_01478	K_pneumoniae_SB1170	1	L-alanine-D-glutamate-meso-2,6-diaminoheptanedioate-D-alanine
KPN_01478	K_pneumoniae_SB2390	1	L-alanine-D-glutamate-meso-2,6-diaminoheptanedioate-D-alanine
KPN_01478	K_pneumoniae_SB611	1	L-alanine-D-glutamate-meso-2,6-diaminoheptanedioate-D-alanine
KPN_01478	K_pneumoniae_SB612	1	L-alanine-D-glutamate-meso-2,6-diaminoheptanedioate-D-alanine
KPN_01478	K_pneumoniae_SB615	1	L-alanine-D-glutamate-meso-2,6-diaminoheptanedioate-D-alanine
KPN_01478	K_pneumoniae_SB617	1	L-alanine-D-glutamate-meso-2,6-diaminoheptanedioate-D-alanine
KPN_01478	K_pneumoniae_T69	1	L-alanine-D-glutamate-meso-2,6-diaminoheptanedioate-D-alanine
KPN_01478	K_quasi_quasi_01A030T	1	L-alanine-D-glutamate-meso-2,6-diaminoheptanedioate-D-alanine
KPN_01478	K_quasi_quasi_18A069	1	L-alanine-D-glutamate-meso-2,6-diaminoheptanedioate-D-alanine
KPN_01478	K_quasi_quasi_SB1124	1	L-alanine-D-glutamate-meso-2,6-diaminoheptanedioate-D-alanine
KPN_01478	K_quasi_quasi_SB98	1	L-alanine-D-glutamate-meso-2,6-diaminoheptanedioate-D-alanine
KPN_01478	K_quasi_quasi_U41	1	L-alanine-D-glutamate-meso-2,6-diaminoheptanedioate-D-alanine
KPN_01478	K_quasi_simil_07A044T	1	L-alanine-D-glutamate-meso-2,6-diaminoheptanedioate-D-alanine
KPN_01478	K_quasi_simil_09A323	1	L-alanine-D-glutamate-meso-2,6-diaminoheptanedioate-D-alanine
KPN_01478	K_quasi_simil_12A476	1	L-alanine-D-glutamate-meso-2,6-diaminoheptanedioate-D-alanine
KPN_01478	K_quasi_simil_CIP110288	1	L-alanine-D-glutamate-meso-2,6-diaminoheptanedioate-D-alanine
KPN_01478	K_quasi_simil_SB610	1	L-alanine-D-glutamate-meso-2,6-diaminoheptanedioate-D-alanine
KPN_01478	K_quasivariicola_08A119	1	L-alanine-D-glutamate-meso-2,6-diaminoheptanedioate-D-alanine
KPN_01478	K_variicola_tropicalensis_CDC4241-71	1	L-alanine-D-glutamate-meso-2,6-diaminoheptanedioate-D-alanine
KPN_01478	K_variicola_variicola_01A065	1	L-alanine-D-glutamate-meso-2,6-diaminoheptanedioate-D-alanine
KPN_01478	K_variicola_variicola_342	1	L-alanine-D-glutamate-meso-2,6-diaminoheptanedioate-D-alanine
KPN_01478	K_variicola_variicola_At-22	1	L-alanine-D-glutamate-meso-2,6-diaminoheptanedioate-D-alanine
KPN_01478	K_variicola_variicola_F2R9T	1	L-alanine-D-glutamate-meso-2,6-diaminoheptanedioate-D-alanine
KPN_01479	K_africa_200023T	1	L-alanine-D-glutamate-meso-2,6-diaminoheptanedioate-D-alanine
KPN_01479	K_pneumoniae_03-9138-2	1	L-alanine-D-glutamate-meso-2,6-diaminoheptanedioate-D-alanine
KPN_01479	K_pneumoniae_04A025	1	L-alanine-D-glutamate-meso-2,6-diaminoheptanedioate-D-alanine
KPN_01479	K_pneumoniae_BJ1	1	L-alanine-D-glutamate-meso-2,6-diaminoheptanedioate-D-alanine
KPN_01479	K_pneumoniae_CG43	1	L-alanine-D-glutamate-meso-2,6-diaminoheptanedioate-D-alanine
KPN_01479	K_pneumoniae_CIP52_145	1	L-alanine-D-glutamate-meso-2,6-diaminoheptanedioate-D-alanine
KPN_01479	K_pneumoniae_KP13	1	L-alanine-D-glutamate-meso-2,6-diaminoheptanedioate-D-alanine
KPN_01479	K_pneumoniae_MGH78578	1	L-alanine-D-glutamate-meso-2,6-diaminoheptanedioate-D-alanine
KPN_01479	K_pneumoniae_NJST258-1	1	L-alanine-D-glutamate-meso-2,6-diaminoheptanedioate-D-alanine
KPN_01479	K_pneumoniae_NTUH_K2044	1	L-alanine-D-glutamate-meso-2,6-diaminoheptanedioate-D-alanine
KPN_01479	K_pneumoniae_SA1	1	L-alanine-D-glutamate-meso-2,6-diaminoheptanedioate-D-alanine
KPN_01479	K_pneumoniae_SA12	1	L-alanine-D-glutamate-meso-2,6-diaminoheptanedioate-D-alanine
KPN_01479	K_pneumoniae_SB1067	1	L-alanine-D-glutamate-meso-2,6-diaminoheptanedioate-D-alanine
KPN_01479	K_pneumoniae_SB1139	1	L-alanine-D-glutamate-meso-2,6-diaminoheptanedioate-D-alanine
KPN_01479	K_pneumoniae_SB1170	1	L-alanine-D-glutamate-meso-2,6-diaminoheptanedioate-D-alanine
KPN_01479	K_pneumoniae_SB2390	1	L-alanine-D-glutamate-meso-2,6-diaminoheptanedioate-D-alanine
KPN_01479	K_pneumoniae_SB611	1	L-alanine-D-glutamate-meso-2,6-diaminoheptanedioate-D-alanine
KPN_01479	K_pneumoniae_SB612	1	L-alanine-D-glutamate-meso-2,6-diaminoheptanedioate-D-alanine
KPN_01479	K_pneumoniae_SB615	1	L-alanine-D-glutamate-meso-2,6-diaminoheptanedioate-D-alanine
KPN_01479	K_pneumoniae_SB617	1	L-alanine-D-glutamate-meso-2,6-diaminoheptanedioate-D-alanine
KPN_01479	K_pneumoniae_T69	1	L-alanine-D-glutamate-meso-2,6-diaminoheptanedioate-D-alanine
KPN_01479	K_quasi_quasi_01A030T	1	L-alanine-D-glutamate-meso-2,6-diaminoheptanedioate-D-alanine
KPN_01479	K_quasi_quasi_18A069	1	L-alanine-D-glutamate-meso-2,6-diaminoheptanedioate-D-alanine
KPN_01479	K_quasi_quasi_SB1124	1	L-alanine-D-glutamate-meso-2,6-diaminoheptanedioate-D-alanine
KPN_01479	K_quasi_quasi_SB98	1	L-alanine-D-glutamate-meso-2,6-diaminoheptanedioate-D-alanine
KPN_01479	K_quasi_quasi_U41	1	L-alanine-D-glutamate-meso-2,6-diaminoheptanedioate-D-alanine
KPN_01479	K_quasi_simil_07A044T	1	L-alanine-D-glutamate-meso-2,6-diaminoheptanedioate-D-alanine
KPN_01479	K_quasi_simil_09A323	1	L-alanine-D-glutamate-meso-2,6-diaminoheptanedioate-D-alanine
KPN_01479	K_quasi_simil_12A476	1	L-alanine-D-glutamate-meso-2,6-diaminoheptanedioate-D-alanine
KPN_01479	K_quasi_simil_CIP110288	1	L-alanine-D-glutamate-meso-2,6-diaminoheptanedioate-D-alanine
KPN_01479	K_quasi_simil_SB610	1	L-alanine-D-glutamate-meso-2,6-diaminoheptanedioate-D-alanine
KPN_01479	K_quasivariicola_08A119	1	L-alanine-D-glutamate-meso-2,6-diaminoheptanedioate-D-alanine
KPN_01479	K_variicola_tropicalensis_CDC4241-71	1	L-alanine-D-glutamate-meso-2,6-diaminoheptanedioate-D-alanine
KPN_01479	K_variicola_variicola_01A065	1	L-alanine-D-glutamate-meso-2,6-diaminoheptanedioate-D-alanine
KPN_01479	K_variicola_variicola_342	1	L-alanine-D-glutamate-meso-2,6-diaminoheptanedioate-D-alanine
KPN_01479	K_variicola_variicola_At-22	1	L-alanine-D-glutamate-meso-2,6-diaminoheptanedioate-D-alanine
KPN_01479	K_variicola_variicola_F2R9T	1	L-alanine-D-glutamate-meso-2,6-diaminoheptanedioate-D-alanine
KPN_01492	K_africa_200023T	1	L-alanine-D-glutamate-meso-2,6-diaminoheptanedioate-D-alanine
KPN_01492	K_pneumoniae_03-9138-2	1	L-alanine-D-glutamate-meso-2,6-diaminoheptanedioate-D-alanine
KPN_01492	K_pneumoniae_04A025	1	L-alanine-D-glutamate-meso-2,6-diaminoheptanedioate-D-alanine
KPN_01492	K_pneumoniae_BJ1	1	L-alanine-D-glutamate-meso-2,6-diaminoheptanedioate-D-alanine
KPN_01492	K_pneumoniae_CG43	1	L-alanine-D-glutamate-meso-2,6-diaminoheptanedioate-D-alanine
KPN_01492	K_pneumoniae_CIP52_145	1	L-alanine-D-glutamate-meso-2,6-diaminoheptanedioate-D-alanine
KPN_01492	K_pneumoniae_KP13	1	L-alanine-D-glutamate-meso-2,6-diaminoheptanedioate-D-alanine
KPN_01492	K_pneumoniae_MGH78578	1	L-alanine-D-glutamate-meso-2,6-diaminoheptanedioate-D-alanine
KPN_01492	K_pneumoniae_NJST258-1	1	L-alanine-D-glutamate-meso-2,6-diaminoheptanedioate-D-alanine
KPN_01492	K_pneumoniae_NTUH_K2044	1	L-alanine-D-glutamate-meso-2,6-diaminoheptanedioate-D-alanine
KPN_01492	K_pneumoniae_SA1	1	L-alanine-D-glutamate-meso-2,6-diaminoheptanedioate-D-alanine
KPN_01492	K_pneumoniae_SA12	1	L-alanine-D-glutamate-meso-2,6-diaminoheptanedioate-D-alanine
KPN_01492	K_pneumoniae_SB1067	1	L-alanine-D-glutamate-meso-2,6-diaminoheptanedioate-D-alanine
KPN_01492	K_pneumoniae_SB1139	1	L-alanine-D-glutamate-meso-2,6-diaminoheptanedioate-D-alanine
KPN_01492	K_pneumoniae_SB1170	1	L-alanine-D-glutamate-meso-2,6-diaminoheptanedioate-D-alanine
KPN_01492	K_pneumoniae_SB2390	1	L-alanine-D-glutamate-meso-2,6-diaminoheptanedioate-D-alanine
KPN_01492	K_pneumoniae_SB611	1	L-alanine-D-glutamate-meso-2,6-diaminoheptanedioate-D-alanine
KPN_01492	K_pneumoniae_SB612	1	L-alanine-D-glutamate-meso-2,6-diaminoheptanedioate-D-alanine
KPN_01492	K_pneumoniae_SB615	1	L-alanine-D-glutamate-meso-2,6-diaminoheptanedioate-D-alanine
KPN_01492	K_pneumoniae_SB617	1	L-alanine-D-glutamate-meso-2,6-diaminoheptanedioate-D-alanine
KPN_01492	K_pneumoniae_T69	1	L-alanine-D-glutamate-meso-2,6-diaminoheptanedioate-D-alanine
KPN_01492	K_quasi_quasi_01A030T	1	L-alanine-D-glutamate-meso-2,6-diaminoheptanedioate-D-alanine
KPN_01492	K_quasi_quasi_18A069	1	L-alanine-D-glutamate-meso-2,6-diaminoheptanedioate-D-alanine
KPN_01492	K_quasi_quasi_SB1124	1	L-alanine-D-glutamate-meso-2,6-diaminoheptanedioate-D-alanine
KPN_01492	K_quasi_quasi_SB98	1	L-alanine-D-glutamate-meso-2,6-diaminoheptanedioate-D-alanine
KPN_01492	K_quasi_quasi_U41	1	L-alanine-D-glutamate-meso-2,6-diaminoheptanedioate-D-alanine
KPN_01492	K_quasi_simil_07A044T	1	L-alanine-D-glutamate-meso-2,6-diaminoheptanedioate-D-alanine
KPN_01492	K_quasi_simil_09A323	1	L-alanine-D-glutamate-meso-2,6-diaminoheptanedioate-D-alanine
KPN_01492	K_quasi_simil_12A476	1	L-alanine-D-glutamate-meso-2,6-diaminoheptanedioate-D-alanine
KPN_01492	K_quasi_simil_CIP110288	1	L-alanine-D-glutamate-meso-2,6-diaminoheptanedioate-D-alanine
KPN_01492	K_quasi_simil_SB610	1	L-alanine-D-glutamate-meso-2,6-diaminoheptanedioate-D-alanine
KPN_01492	K_quasivariicola_08A119	1	L-alanine-D-glutamate-meso-2,6-diaminoheptanedioate-D-alanine
KPN_01492	K_variicola_tropicalensis_CDC4241-71	1	L-alanine-D-glutamate-meso-2,6-diaminoheptanedioate-D-alanine
KPN_01492	K_variicola_variicola_01A065	1	L-alanine-D-glutamate-meso-2,6-diaminoheptanedioate-D-alanine
KPN_01492	K_variicola_variicola_342	1	L-alanine-D-glutamate-meso-2,6-diaminoheptanedioate-D-alanine
KPN_01492	K_variicola_variicola_At-22	1	L-alanine-D-glutamate-meso-2,6-diaminoheptanedioate-D-alanine
KPN_01492	K_variicola_variicola_F2R9T	1	L-alanine-D-glutamate-meso-2,6-diaminoheptanedioate-D-alanine
KPN_01493	K_africa_200023T	1	L-alanine-D-glutamate-meso-2,6-diaminoheptanedioate-D-alanine
KPN_01493	K_pneumoniae_03-9138-2	1	L-alanine-D-glutamate-meso-2,6-diaminoheptanedioate-D-alanine
KPN_01493	K_pneumoniae_04A025	1	L-alanine-D-glutamate-meso-2,6-diaminoheptanedioate-D-alanine
KPN_01493	K_pneumoniae_BJ1	1	L-alanine-D-glutamate-meso-2,6-diaminoheptanedioate-D-alanine
KPN_01493	K_pneumoniae_CG43	1	L-alanine-D-glutamate-meso-2,6-diaminoheptanedioate-D-alanine
KPN_01493	K_pneumoniae_CIP52_145	1	L-alanine-D-glutamate-meso-2,6-diaminoheptanedioate-D-alanine
KPN_01493	K_pneumoniae_KP13	1	L-alanine-D-glutamate-meso-2,6-diaminoheptanedioate-D-alanine
KPN_01493	K_pneumoniae_MGH78578	1	L-alanine-D-glutamate-meso-2,6-diaminoheptanedioate-D-alanine
KPN_01493	K_pneumoniae_NJST258-1	1	L-alanine-D-glutamate-meso-2,6-diaminoheptanedioate-D-alanine
KPN_01493	K_pneumoniae_NTUH_K2044	1	L-alanine-D-glutamate-meso-2,6-diaminoheptanedioate-D-alanine
KPN_01493	K_pneumoniae_SA1	1	L-alanine-D-glutamate-meso-2,6-diaminoheptanedioate-D-alanine
KPN_01493	K_pneumoniae_SA12	1	L-alanine-D-glutamate-meso-2,6-diaminoheptanedioate-D-alanine
KPN_01493	K_pneumoniae_SB1067	1	L-alanine-D-glutamate-meso-2,6-diaminoheptanedioate-D-alanine
KPN_01493	K_pneumoniae_SB1139	1	L-alanine-D-glutamate-meso-2,6-diaminoheptanedioate-D-alanine
KPN_01493	K_pneumoniae_SB1170	1	L-alanine-D-glutamate-meso-2,6-diaminoheptanedioate-D-alanine
KPN_01493	K_pneumoniae_SB2390	1	L-alanine-D-glutamate-meso-2,6-diaminoheptanedioate-D-alanine
KPN_01493	K_pneumoniae_SB611	1	L-alanine-D-glutamate-meso-2,6-diaminoheptanedioate-D-alanine
KPN_01493	K_pneumoniae_SB612	1	L-alanine-D-glutamate-meso-2,6-diaminoheptanedioate-D-alanine
KPN_01493	K_pneumoniae_SB615	1	L-alanine-D-glutamate-meso-2,6-diaminoheptanedioate-D-alanine
KPN_01493	K_pneumoniae_SB617	1	L-alanine-D-glutamate-meso-2,6-diaminoheptanedioate-D-alanine
KPN_01493	K_pneumoniae_T69	1	L-alanine-D-glutamate-meso-2,6-diaminoheptanedioate-D-alanine
KPN_01493	K_quasi_quasi_01A030T	1	L-alanine-D-glutamate-meso-2,6-diaminoheptanedioate-D-alanine
KPN_01493	K_quasi_quasi_18A069	1	L-alanine-D-glutamate-meso-2,6-diaminoheptanedioate-D-alanine
KPN_01493	K_quasi_quasi_SB1124	1	L-alanine-D-glutamate-meso-2,6-diaminoheptanedioate-D-alanine
KPN_01493	K_quasi_quasi_SB98	1	L-alanine-D-glutamate-meso-2,6-diaminoheptanedioate-D-alanine
KPN_01493	K_quasi_quasi_U41	1	L-alanine-D-glutamate-meso-2,6-diaminoheptanedioate-D-alanine
KPN_01493	K_quasi_simil_07A044T	1	L-alanine-D-glutamate-meso-2,6-diaminoheptanedioate-D-alanine
KPN_01493	K_quasi_simil_09A323	1	L-alanine-D-glutamate-meso-2,6-diaminoheptanedioate-D-alanine
KPN_01493	K_quasi_simil_12A476	1	L-alanine-D-glutamate-meso-2,6-diaminoheptanedioate-D-alanine
KPN_01493	K_quasi_simil_CIP110288	1	L-alanine-D-glutamate-meso-2,6-diaminoheptanedioate-D-alanine
KPN_01493	K_quasi_simil_SB610	1	L-alanine-D-glutamate-meso-2,6-diaminoheptanedioate-D-alanine
KPN_01493	K_quasivariicola_08A119	1	L-alanine-D-glutamate-meso-2,6-diaminoheptanedioate-D-alanine
KPN_01493	K_variicola_tropicalensis_CDC4241-71	1	L-alanine-D-glutamate-meso-2,6-diaminoheptanedioate-D-alanine
KPN_01493	K_variicola_variicola_01A065	1	L-alanine-D-glutamate-meso-2,6-diaminoheptanedioate-D-alanine
KPN_01493	K_variicola_variicola_342	1	L-alanine-D-glutamate-meso-2,6-diaminoheptanedioate-D-alanine
KPN_01493	K_variicola_variicola_At-22	1	L-alanine-D-glutamate-meso-2,6-diaminoheptanedioate-D-alanine
KPN_01493	K_variicola_variicola_F2R9T	1	L-alanine-D-glutamate-meso-2,6-diaminoheptanedioate-D-alanine
KPN_01494	K_africa_200023T	1	L-alanine-D-glutamate-meso-2,6-diaminoheptanedioate-D-alanine
KPN_01494	K_pneumoniae_03-9138-2	1	L-alanine-D-glutamate-meso-2,6-diaminoheptanedioate-D-alanine
KPN_01494	K_pneumoniae_04A025	1	L-alanine-D-glutamate-meso-2,6-diaminoheptanedioate-D-alanine
KPN_01494	K_pneumoniae_BJ1	1	L-alanine-D-glutamate-meso-2,6-diaminoheptanedioate-D-alanine
KPN_01494	K_pneumoniae_CG43	1	L-alanine-D-glutamate-meso-2,6-diaminoheptanedioate-D-alanine
KPN_01494	K_pneumoniae_CIP52_145	1	L-alanine-D-glutamate-meso-2,6-diaminoheptanedioate-D-alanine
KPN_01494	K_pneumoniae_KP13	1	L-alanine-D-glutamate-meso-2,6-diaminoheptanedioate-D-alanine
KPN_01494	K_pneumoniae_MGH78578	1	L-alanine-D-glutamate-meso-2,6-diaminoheptanedioate-D-alanine
KPN_01494	K_pneumoniae_NJST258-1	1	L-alanine-D-glutamate-meso-2,6-diaminoheptanedioate-D-alanine
KPN_01494	K_pneumoniae_NTUH_K2044	1	L-alanine-D-glutamate-meso-2,6-diaminoheptanedioate-D-alanine
KPN_01494	K_pneumoniae_SA1	1	L-alanine-D-glutamate-meso-2,6-diaminoheptanedioate-D-alanine
KPN_01494	K_pneumoniae_SA12	1	L-alanine-D-glutamate-meso-2,6-diaminoheptanedioate-D-alanine
KPN_01494	K_pneumoniae_SB1067	1	L-alanine-D-glutamate-meso-2,6-diaminoheptanedioate-D-alanine
KPN_01494	K_pneumoniae_SB1139	1	L-alanine-D-glutamate-meso-2,6-diaminoheptanedioate-D-alanine
KPN_01494	K_pneumoniae_SB1170	1	L-alanine-D-glutamate-meso-2,6-diaminoheptanedioate-D-alanine
KPN_01494	K_pneumoniae_SB2390	1	L-alanine-D-glutamate-meso-2,6-diaminoheptanedioate-D-alanine
KPN_01494	K_pneumoniae_SB611	1	L-alanine-D-glutamate-meso-2,6-diaminoheptanedioate-D-alanine
KPN_01494	K_pneumoniae_SB612	1	L-alanine-D-glutamate-meso-2,6-diaminoheptanedioate-D-alanine
KPN_01494	K_pneumoniae_SB615	1	L-alanine-D-glutamate-meso-2,6-diaminoheptanedioate-D-alanine
KPN_01494	K_pneumoniae_SB617	1	L-alanine-D-glutamate-meso-2,6-diaminoheptanedioate-D-alanine
KPN_01494	K_pneumoniae_T69	1	L-alanine-D-glutamate-meso-2,6-diaminoheptanedioate-D-alanine
KPN_01494	K_quasi_quasi_01A030T	1	L-alanine-D-glutamate-meso-2,6-diaminoheptanedioate-D-alanine
KPN_01494	K_quasi_quasi_18A069	1	L-alanine-D-glutamate-meso-2,6-diaminoheptanedioate-D-alanine
KPN_01494	K_quasi_quasi_SB1124	1	L-alanine-D-glutamate-meso-2,6-diaminoheptanedioate-D-alanine
KPN_01494	K_quasi_quasi_SB98	1	L-alanine-D-glutamate-meso-2,6-diaminoheptanedioate-D-alanine
KPN_01494	K_quasi_quasi_U41	1	L-alanine-D-glutamate-meso-2,6-diaminoheptanedioate-D-alanine
KPN_01494	K_quasi_simil_07A044T	1	L-alanine-D-glutamate-meso-2,6-diaminoheptanedioate-D-alanine
KPN_01494	K_quasi_simil_09A323	1	L-alanine-D-glutamate-meso-2,6-diaminoheptanedioate-D-alanine
KPN_01494	K_quasi_simil_12A476	1	L-alanine-D-glutamate-meso-2,6-diaminoheptanedioate-D-alanine
KPN_01494	K_quasi_simil_CIP110288	1	L-alanine-D-glutamate-meso-2,6-diaminoheptanedioate-D-alanine
KPN_01494	K_quasi_simil_SB610	1	L-alanine-D-glutamate-meso-2,6-diaminoheptanedioate-D-alanine
KPN_01494	K_quasivariicola_08A119	1	L-alanine-D-glutamate-meso-2,6-diaminoheptanedioate-D-alanine
KPN_01494	K_variicola_tropicalensis_CDC4241-71	1	L-alanine-D-glutamate-meso-2,6-diaminoheptanedioate-D-alanine
KPN_01494	K_variicola_variicola_01A065	1	L-alanine-D-glutamate-meso-2,6-diaminoheptanedioate-D-alanine
KPN_01494	K_variicola_variicola_342	1	L-alanine-D-glutamate-meso-2,6-diaminoheptanedioate-D-alanine
KPN_01494	K_variicola_variicola_At-22	1	L-alanine-D-glutamate-meso-2,6-diaminoheptanedioate-D-alanine
KPN_01494	K_variicola_variicola_F2R9T	1	L-alanine-D-glutamate-meso-2,6-diaminoheptanedioate-D-alanine
KPN_01496	K_africa_200023T	1	L-alanine-D-glutamate-meso-2,6-diaminoheptanedioate-D-alanine
KPN_01496	K_pneumoniae_03-9138-2	1	L-alanine-D-glutamate-meso-2,6-diaminoheptanedioate-D-alanine
KPN_01496	K_pneumoniae_04A025	1	L-alanine-D-glutamate-meso-2,6-diaminoheptanedioate-D-alanine
KPN_01496	K_pneumoniae_BJ1	1	L-alanine-D-glutamate-meso-2,6-diaminoheptanedioate-D-alanine
KPN_01496	K_pneumoniae_CG43	1	L-alanine-D-glutamate-meso-2,6-diaminoheptanedioate-D-alanine
KPN_01496	K_pneumoniae_CIP52_145	1	L-alanine-D-glutamate-meso-2,6-diaminoheptanedioate-D-alanine
KPN_01496	K_pneumoniae_KP13	1	L-alanine-D-glutamate-meso-2,6-diaminoheptanedioate-D-alanine
KPN_01496	K_pneumoniae_MGH78578	1	L-alanine-D-glutamate-meso-2,6-diaminoheptanedioate-D-alanine
KPN_01496	K_pneumoniae_NJST258-1	1	L-alanine-D-glutamate-meso-2,6-diaminoheptanedioate-D-alanine
KPN_01496	K_pneumoniae_NTUH_K2044	1	L-alanine-D-glutamate-meso-2,6-diaminoheptanedioate-D-alanine
KPN_01496	K_pneumoniae_SA1	1	L-alanine-D-glutamate-meso-2,6-diaminoheptanedioate-D-alanine
KPN_01496	K_pneumoniae_SA12	1	L-alanine-D-glutamate-meso-2,6-diaminoheptanedioate-D-alanine
KPN_01496	K_pneumoniae_SB1067	1	L-alanine-D-glutamate-meso-2,6-diaminoheptanedioate-D-alanine
KPN_01496	K_pneumoniae_SB1139	1	L-alanine-D-glutamate-meso-2,6-diaminoheptanedioate-D-alanine
KPN_01496	K_pneumoniae_SB1170	1	L-alanine-D-glutamate-meso-2,6-diaminoheptanedioate-D-alanine
KPN_01496	K_pneumoniae_SB2390	1	L-alanine-D-glutamate-meso-2,6-diaminoheptanedioate-D-alanine
KPN_01496	K_pneumoniae_SB611	1	L-alanine-D-glutamate-meso-2,6-diaminoheptanedioate-D-alanine
KPN_01496	K_pneumoniae_SB612	1	L-alanine-D-glutamate-meso-2,6-diaminoheptanedioate-D-alanine
KPN_01496	K_pneumoniae_SB615	1	L-alanine-D-glutamate-meso-2,6-diaminoheptanedioate-D-alanine
KPN_01496	K_pneumoniae_SB617	1	L-alanine-D-glutamate-meso-2,6-diaminoheptanedioate-D-alanine
KPN_01496	K_pneumoniae_T69	1	L-alanine-D-glutamate-meso-2,6-diaminoheptanedioate-D-alanine
KPN_01496	K_quasi_quasi_01A030T	1	L-alanine-D-glutamate-meso-2,6-diaminoheptanedioate-D-alanine
KPN_01496	K_quasi_quasi_18A069	1	L-alanine-D-glutamate-meso-2,6-diaminoheptanedioate-D-alanine
KPN_01496	K_quasi_quasi_SB1124	1	L-alanine-D-glutamate-meso-2,6-diaminoheptanedioate-D-alanine
KPN_01496	K_quasi_quasi_SB98	1	L-alanine-D-glutamate-meso-2,6-diaminoheptanedioate-D-alanine
KPN_01496	K_quasi_quasi_U41	1	L-alanine-D-glutamate-meso-2,6-diaminoheptanedioate-D-alanine
KPN_01496	K_quasi_simil_07A044T	1	L-alanine-D-glutamate-meso-2,6-diaminoheptanedioate-D-alanine
KPN_01496	K_quasi_simil_09A323	1	L-alanine-D-glutamate-meso-2,6-diaminoheptanedioate-D-alanine
KPN_01496	K_quasi_simil_12A476	1	L-alanine-D-glutamate-meso-2,6-diaminoheptanedioate-D-alanine
KPN_01496	K_quasi_simil_CIP110288	1	L-alanine-D-glutamate-meso-2,6-diaminoheptanedioate-D-alanine
KPN_01496	K_quasi_simil_SB610	1	L-alanine-D-glutamate-meso-2,6-diaminoheptanedioate-D-alanine
KPN_01496	K_quasivariicola_08A119	1	L-alanine-D-glutamate-meso-2,6-diaminoheptanedioate-D-alanine
KPN_01496	K_variicola_tropicalensis_CDC4241-71	1	L-alanine-D-glutamate-meso-2,6-diaminoheptanedioate-D-alanine
KPN_01496	K_variicola_variicola_01A065	1	L-alanine-D-glutamate-meso-2,6-diaminoheptanedioate-D-alanine
KPN_01496	K_variicola_variicola_342	1	L-alanine-D-glutamate-meso-2,6-diaminoheptanedioate-D-alanine
KPN_01496	K_variicola_variicola_At-22	1	L-alanine-D-glutamate-meso-2,6-diaminoheptanedioate-D-alanine
KPN_01496	K_variicola_variicola_F2R9T	1	L-alanine-D-glutamate-meso-2,6-diaminoheptanedioate-D-alanine
KPN_01497	K_africa_200023T	1	L-alanine-D-glutamate-meso-2,6-diaminoheptanedioate-D-alanine
KPN_01497	K_pneumoniae_03-9138-2	1	L-alanine-D-glutamate-meso-2,6-diaminoheptanedioate-D-alanine
KPN_01497	K_pneumoniae_04A025	1	L-alanine-D-glutamate-meso-2,6-diaminoheptanedioate-D-alanine
KPN_01497	K_pneumoniae_BJ1	1	L-alanine-D-glutamate-meso-2,6-diaminoheptanedioate-D-alanine
KPN_01497	K_pneumoniae_CG43	1	L-alanine-D-glutamate-meso-2,6-diaminoheptanedioate-D-alanine
KPN_01497	K_pneumoniae_CIP52_145	1	L-alanine-D-glutamate-meso-2,6-diaminoheptanedioate-D-alanine
KPN_01497	K_pneumoniae_KP13	1	L-alanine-D-glutamate-meso-2,6-diaminoheptanedioate-D-alanine
KPN_01497	K_pneumoniae_MGH78578	1	L-alanine-D-glutamate-meso-2,6-diaminoheptanedioate-D-alanine
KPN_01497	K_pneumoniae_NJST258-1	1	L-alanine-D-glutamate-meso-2,6-diaminoheptanedioate-D-alanine
KPN_01497	K_pneumoniae_NTUH_K2044	1	L-alanine-D-glutamate-meso-2,6-diaminoheptanedioate-D-alanine
KPN_01497	K_pneumoniae_SA1	1	L-alanine-D-glutamate-meso-2,6-diaminoheptanedioate-D-alanine
KPN_01497	K_pneumoniae_SA12	1	L-alanine-D-glutamate-meso-2,6-diaminoheptanedioate-D-alanine
KPN_01497	K_pneumoniae_SB1067	1	L-alanine-D-glutamate-meso-2,6-diaminoheptanedioate-D-alanine
KPN_01497	K_pneumoniae_SB1139	1	L-alanine-D-glutamate-meso-2,6-diaminoheptanedioate-D-alanine
KPN_01497	K_pneumoniae_SB1170	1	L-alanine-D-glutamate-meso-2,6-diaminoheptanedioate-D-alanine
KPN_01497	K_pneumoniae_SB2390	1	L-alanine-D-glutamate-meso-2,6-diaminoheptanedioate-D-alanine
KPN_01497	K_pneumoniae_SB611	1	L-alanine-D-glutamate-meso-2,6-diaminoheptanedioate-D-alanine
KPN_01497	K_pneumoniae_SB612	1	L-alanine-D-glutamate-meso-2,6-diaminoheptanedioate-D-alanine
KPN_01497	K_pneumoniae_SB615	1	L-alanine-D-glutamate-meso-2,6-diaminoheptanedioate-D-alanine
KPN_01497	K_pneumoniae_SB617	1	L-alanine-D-glutamate-meso-2,6-diaminoheptanedioate-D-alanine
KPN_01497	K_pneumoniae_T69	1	L-alanine-D-glutamate-meso-2,6-diaminoheptanedioate-D-alanine
KPN_01497	K_quasi_quasi_01A030T	1	L-alanine-D-glutamate-meso-2,6-diaminoheptanedioate-D-alanine
KPN_01497	K_quasi_quasi_18A069	1	L-alanine-D-glutamate-meso-2,6-diaminoheptanedioate-D-alanine
KPN_01497	K_quasi_quasi_SB1124	1	L-alanine-D-glutamate-meso-2,6-diaminoheptanedioate-D-alanine
KPN_01497	K_quasi_quasi_SB98	1	L-alanine-D-glutamate-meso-2,6-diaminoheptanedioate-D-alanine
KPN_01497	K_quasi_quasi_U41	1	L-alanine-D-glutamate-meso-2,6-diaminoheptanedioate-D-alanine
KPN_01497	K_quasi_simil_07A044T	1	L-alanine-D-glutamate-meso-2,6-diaminoheptanedioate-D-alanine
KPN_01497	K_quasi_simil_09A323	1	L-alanine-D-glutamate-meso-2,6-diaminoheptanedioate-D-alanine
KPN_01497	K_quasi_simil_12A476	1	L-alanine-D-glutamate-meso-2,6-diaminoheptanedioate-D-alanine
KPN_01497	K_quasi_simil_CIP110288	1	L-alanine-D-glutamate-meso-2,6-diaminoheptanedioate-D-alanine
KPN_01497	K_quasi_simil_SB610	1	L-alanine-D-glutamate-meso-2,6-diaminoheptanedioate-D-alanine
KPN_01497	K_quasivariicola_08A119	1	L-alanine-D-glutamate-meso-2,6-diaminoheptanedioate-D-alanine
KPN_01497	K_variicola_tropicalensis_CDC4241-71	1	L-alanine-D-glutamate-meso-2,6-diaminoheptanedioate-D-alanine
KPN_01497	K_variicola_variicola_01A065	1	L-alanine-D-glutamate-meso-2,6-diaminoheptanedioate-D-alanine
KPN_01497	K_variicola_variicola_342	1	L-alanine-D-glutamate-meso-2,6-diaminoheptanedioate-D-alanine
KPN_01497	K_variicola_variicola_At-22	1	L-alanine-D-glutamate-meso-2,6-diaminoheptanedioate-D-alanine
KPN_01497	K_variicola_variicola_F2R9T	1	L-alanine-D-glutamate-meso-2,6-diaminoheptanedioate-D-alanine
KPN_01501	K_africa_200023T	1	L-alanine-D-glutamate-meso-2,6-diaminoheptanedioate-D-alanine
KPN_01501	K_pneumoniae_03-9138-2	1	L-alanine-D-glutamate-meso-2,6-diaminoheptanedioate-D-alanine
KPN_01501	K_pneumoniae_04A025	1	L-alanine-D-glutamate-meso-2,6-diaminoheptanedioate-D-alanine
KPN_01501	K_pneumoniae_BJ1	1	L-alanine-D-glutamate-meso-2,6-diaminoheptanedioate-D-alanine
KPN_01501	K_pneumoniae_CG43	1	L-alanine-D-glutamate-meso-2,6-diaminoheptanedioate-D-alanine
KPN_01501	K_pneumoniae_CIP52_145	1	L-alanine-D-glutamate-meso-2,6-diaminoheptanedioate-D-alanine
KPN_01501	K_pneumoniae_KP13	1	L-alanine-D-glutamate-meso-2,6-diaminoheptanedioate-D-alanine
KPN_01501	K_pneumoniae_MGH78578	1	L-alanine-D-glutamate-meso-2,6-diaminoheptanedioate-D-alanine
KPN_01501	K_pneumoniae_NJST258-1	1	L-alanine-D-glutamate-meso-2,6-diaminoheptanedioate-D-alanine
KPN_01501	K_pneumoniae_NTUH_K2044	1	L-alanine-D-glutamate-meso-2,6-diaminoheptanedioate-D-alanine
KPN_01501	K_pneumoniae_SA1	1	L-alanine-D-glutamate-meso-2,6-diaminoheptanedioate-D-alanine
KPN_01501	K_pneumoniae_SA12	1	L-alanine-D-glutamate-meso-2,6-diaminoheptanedioate-D-alanine
KPN_01501	K_pneumoniae_SB1067	1	L-alanine-D-glutamate-meso-2,6-diaminoheptanedioate-D-alanine
KPN_01501	K_pneumoniae_SB1139	1	L-alanine-D-glutamate-meso-2,6-diaminoheptanedioate-D-alanine
KPN_01501	K_pneumoniae_SB1170	1	L-alanine-D-glutamate-meso-2,6-diaminoheptanedioate-D-alanine
KPN_01501	K_pneumoniae_SB2390	1	L-alanine-D-glutamate-meso-2,6-diaminoheptanedioate-D-alanine
KPN_01501	K_pneumoniae_SB611	1	L-alanine-D-glutamate-meso-2,6-diaminoheptanedioate-D-alanine
KPN_01501	K_pneumoniae_SB612	1	L-alanine-D-glutamate-meso-2,6-diaminoheptanedioate-D-alanine
KPN_01501	K_pneumoniae_SB615	1	L-alanine-D-glutamate-meso-2,6-diaminoheptanedioate-D-alanine
KPN_01501	K_pneumoniae_SB617	1	L-alanine-D-glutamate-meso-2,6-diaminoheptanedioate-D-alanine
KPN_01501	K_pneumoniae_T69	1	L-alanine-D-glutamate-meso-2,6-diaminoheptanedioate-D-alanine
KPN_01501	K_quasi_quasi_01A030T	1	L-alanine-D-glutamate-meso-2,6-diaminoheptanedioate-D-alanine
KPN_01501	K_quasi_quasi_18A069	1	L-alanine-D-glutamate-meso-2,6-diaminoheptanedioate-D-alanine
KPN_01501	K_quasi_quasi_SB1124	1	L-alanine-D-glutamate-meso-2,6-diaminoheptanedioate-D-alanine
KPN_01501	K_quasi_quasi_SB98	1	L-alanine-D-glutamate-meso-2,6-diaminoheptanedioate-D-alanine
KPN_01501	K_quasi_quasi_U41	1	L-alanine-D-glutamate-meso-2,6-diaminoheptanedioate-D-alanine
KPN_01501	K_quasi_simil_07A044T	1	L-alanine-D-glutamate-meso-2,6-diaminoheptanedioate-D-alanine
KPN_01501	K_quasi_simil_09A323	1	L-alanine-D-glutamate-meso-2,6-diaminoheptanedioate-D-alanine
KPN_01501	K_quasi_simil_12A476	1	L-alanine-D-glutamate-meso-2,6-diaminoheptanedioate-D-alanine
KPN_01501	K_quasi_simil_CIP110288	1	L-alanine-D-glutamate-meso-2,6-diaminoheptanedioate-D-alanine
KPN_01501	K_quasi_simil_SB610	1	L-alanine-D-glutamate-meso-2,6-diaminoheptanedioate-D-alanine
KPN_01501	K_quasivariicola_08A119	1	L-alanine-D-glutamate-meso-2,6-diaminoheptanedioate-D-alanine
KPN_01501	K_variicola_tropicalensis_CDC4241-71	1	L-alanine-D-glutamate-meso-2,6-diaminoheptanedioate-D-alanine
KPN_01501	K_variicola_variicola_01A065	1	L-alanine-D-glutamate-meso-2,6-diaminoheptanedioate-D-alanine
KPN_01501	K_variicola_variicola_342	1	L-alanine-D-glutamate-meso-2,6-diaminoheptanedioate-D-alanine
KPN_01501	K_variicola_variicola_At-22	1	L-alanine-D-glutamate-meso-2,6-diaminoheptanedioate-D-alanine
KPN_01501	K_variicola_variicola_F2R9T	1	L-alanine-D-glutamate-meso-2,6-diaminoheptanedioate-D-alanine
KPN_01511	K_africa_200023T	1	L-alanine-D-glutamate-meso-2,6-diaminoheptanedioate-D-alanine
KPN_01511	K_pneumoniae_03-9138-2	1	L-alanine-D-glutamate-meso-2,6-diaminoheptanedioate-D-alanine
KPN_01511	K_pneumoniae_04A025	1	L-alanine-D-glutamate-meso-2,6-diaminoheptanedioate-D-alanine
KPN_01511	K_pneumoniae_BJ1	1	L-alanine-D-glutamate-meso-2,6-diaminoheptanedioate-D-alanine
KPN_01511	K_pneumoniae_CG43	1	L-alanine-D-glutamate-meso-2,6-diaminoheptanedioate-D-alanine
KPN_01511	K_pneumoniae_CIP52_145	1	L-alanine-D-glutamate-meso-2,6-diaminoheptanedioate-D-alanine
KPN_01511	K_pneumoniae_KP13	1	L-alanine-D-glutamate-meso-2,6-diaminoheptanedioate-D-alanine
KPN_01511	K_pneumoniae_MGH78578	1	L-alanine-D-glutamate-meso-2,6-diaminoheptanedioate-D-alanine
KPN_01511	K_pneumoniae_NJST258-1	1	L-alanine-D-glutamate-meso-2,6-diaminoheptanedioate-D-alanine
KPN_01511	K_pneumoniae_NTUH_K2044	1	L-alanine-D-glutamate-meso-2,6-diaminoheptanedioate-D-alanine
KPN_01511	K_pneumoniae_SA1	1	L-alanine-D-glutamate-meso-2,6-diaminoheptanedioate-D-alanine
KPN_01511	K_pneumoniae_SA12	1	L-alanine-D-glutamate-meso-2,6-diaminoheptanedioate-D-alanine
KPN_01511	K_pneumoniae_SB1067	1	L-alanine-D-glutamate-meso-2,6-diaminoheptanedioate-D-alanine
KPN_01511	K_pneumoniae_SB1139	1	L-alanine-D-glutamate-meso-2,6-diaminoheptanedioate-D-alanine
KPN_01511	K_pneumoniae_SB1170	1	L-alanine-D-glutamate-meso-2,6-diaminoheptanedioate-D-alanine
KPN_01511	K_pneumoniae_SB2390	1	L-alanine-D-glutamate-meso-2,6-diaminoheptanedioate-D-alanine
KPN_01511	K_pneumoniae_SB611	1	L-alanine-D-glutamate-meso-2,6-diaminoheptanedioate-D-alanine
KPN_01511	K_pneumoniae_SB612	1	L-alanine-D-glutamate-meso-2,6-diaminoheptanedioate-D-alanine
KPN_01511	K_pneumoniae_SB615	1	L-alanine-D-glutamate-meso-2,6-diaminoheptanedioate-D-alanine
KPN_01511	K_pneumoniae_SB617	1	L-alanine-D-glutamate-meso-2,6-diaminoheptanedioate-D-alanine
KPN_01511	K_pneumoniae_T69	1	L-alanine-D-glutamate-meso-2,6-diaminoheptanedioate-D-alanine
KPN_01511	K_quasi_quasi_01A030T	NA	L-alanine-D-glutamate-meso-2,6-diaminoheptanedioate-D-alanine
KPN_01511	K_quasi_quasi_18A069	NA	L-alanine-D-glutamate-meso-2,6-diaminoheptanedioate-D-alanine
KPN_01511	K_quasi_quasi_SB1124	NA	L-alanine-D-glutamate-meso-2,6-diaminoheptanedioate-D-alanine
KPN_01511	K_quasi_quasi_SB98	NA	L-alanine-D-glutamate-meso-2,6-diaminoheptanedioate-D-alanine
KPN_01511	K_quasi_quasi_U41	NA	L-alanine-D-glutamate-meso-2,6-diaminoheptanedioate-D-alanine
KPN_01511	K_quasi_simil_07A044T	1	L-alanine-D-glutamate-meso-2,6-diaminoheptanedioate-D-alanine
KPN_01511	K_quasi_simil_09A323	1	L-alanine-D-glutamate-meso-2,6-diaminoheptanedioate-D-alanine
KPN_01511	K_quasi_simil_12A476	1	L-alanine-D-glutamate-meso-2,6-diaminoheptanedioate-D-alanine
KPN_01511	K_quasi_simil_CIP110288	1	L-alanine-D-glutamate-meso-2,6-diaminoheptanedioate-D-alanine
KPN_01511	K_quasi_simil_SB610	1	L-alanine-D-glutamate-meso-2,6-diaminoheptanedioate-D-alanine
KPN_01511	K_quasivariicola_08A119	1	L-alanine-D-glutamate-meso-2,6-diaminoheptanedioate-D-alanine
KPN_01511	K_variicola_tropicalensis_CDC4241-71	1	L-alanine-D-glutamate-meso-2,6-diaminoheptanedioate-D-alanine
KPN_01511	K_variicola_variicola_01A065	1	L-alanine-D-glutamate-meso-2,6-diaminoheptanedioate-D-alanine
KPN_01511	K_variicola_variicola_342	1	L-alanine-D-glutamate-meso-2,6-diaminoheptanedioate-D-alanine
KPN_01511	K_variicola_variicola_At-22	1	L-alanine-D-glutamate-meso-2,6-diaminoheptanedioate-D-alanine
KPN_01511	K_variicola_variicola_F2R9T	1	L-alanine-D-glutamate-meso-2,6-diaminoheptanedioate-D-alanine
KPN_01512	K_africa_200023T	1	L-alanine-D-glutamate-meso-2,6-diaminoheptanedioate-D-alanine
KPN_01512	K_pneumoniae_03-9138-2	1	L-alanine-D-glutamate-meso-2,6-diaminoheptanedioate-D-alanine
KPN_01512	K_pneumoniae_04A025	1	L-alanine-D-glutamate-meso-2,6-diaminoheptanedioate-D-alanine
KPN_01512	K_pneumoniae_BJ1	1	L-alanine-D-glutamate-meso-2,6-diaminoheptanedioate-D-alanine
KPN_01512	K_pneumoniae_CG43	1	L-alanine-D-glutamate-meso-2,6-diaminoheptanedioate-D-alanine
KPN_01512	K_pneumoniae_CIP52_145	1	L-alanine-D-glutamate-meso-2,6-diaminoheptanedioate-D-alanine
KPN_01512	K_pneumoniae_KP13	1	L-alanine-D-glutamate-meso-2,6-diaminoheptanedioate-D-alanine
KPN_01512	K_pneumoniae_MGH78578	1	L-alanine-D-glutamate-meso-2,6-diaminoheptanedioate-D-alanine
KPN_01512	K_pneumoniae_NJST258-1	1	L-alanine-D-glutamate-meso-2,6-diaminoheptanedioate-D-alanine
KPN_01512	K_pneumoniae_NTUH_K2044	1	L-alanine-D-glutamate-meso-2,6-diaminoheptanedioate-D-alanine
KPN_01512	K_pneumoniae_SA1	1	L-alanine-D-glutamate-meso-2,6-diaminoheptanedioate-D-alanine
KPN_01512	K_pneumoniae_SA12	1	L-alanine-D-glutamate-meso-2,6-diaminoheptanedioate-D-alanine
KPN_01512	K_pneumoniae_SB1067	1	L-alanine-D-glutamate-meso-2,6-diaminoheptanedioate-D-alanine
KPN_01512	K_pneumoniae_SB1139	1	L-alanine-D-glutamate-meso-2,6-diaminoheptanedioate-D-alanine
KPN_01512	K_pneumoniae_SB1170	1	L-alanine-D-glutamate-meso-2,6-diaminoheptanedioate-D-alanine
KPN_01512	K_pneumoniae_SB2390	1	L-alanine-D-glutamate-meso-2,6-diaminoheptanedioate-D-alanine
KPN_01512	K_pneumoniae_SB611	1	L-alanine-D-glutamate-meso-2,6-diaminoheptanedioate-D-alanine
KPN_01512	K_pneumoniae_SB612	1	L-alanine-D-glutamate-meso-2,6-diaminoheptanedioate-D-alanine
KPN_01512	K_pneumoniae_SB615	1	L-alanine-D-glutamate-meso-2,6-diaminoheptanedioate-D-alanine
KPN_01512	K_pneumoniae_SB617	1	L-alanine-D-glutamate-meso-2,6-diaminoheptanedioate-D-alanine
KPN_01512	K_pneumoniae_T69	1	L-alanine-D-glutamate-meso-2,6-diaminoheptanedioate-D-alanine
KPN_01512	K_quasi_quasi_01A030T	NA	L-alanine-D-glutamate-meso-2,6-diaminoheptanedioate-D-alanine
KPN_01512	K_quasi_quasi_18A069	NA	L-alanine-D-glutamate-meso-2,6-diaminoheptanedioate-D-alanine
KPN_01512	K_quasi_quasi_SB1124	NA	L-alanine-D-glutamate-meso-2,6-diaminoheptanedioate-D-alanine
KPN_01512	K_quasi_quasi_SB98	NA	L-alanine-D-glutamate-meso-2,6-diaminoheptanedioate-D-alanine
KPN_01512	K_quasi_quasi_U41	NA	L-alanine-D-glutamate-meso-2,6-diaminoheptanedioate-D-alanine
KPN_01512	K_quasi_simil_07A044T	1	L-alanine-D-glutamate-meso-2,6-diaminoheptanedioate-D-alanine
KPN_01512	K_quasi_simil_09A323	1	L-alanine-D-glutamate-meso-2,6-diaminoheptanedioate-D-alanine
KPN_01512	K_quasi_simil_12A476	1	L-alanine-D-glutamate-meso-2,6-diaminoheptanedioate-D-alanine
KPN_01512	K_quasi_simil_CIP110288	1	L-alanine-D-glutamate-meso-2,6-diaminoheptanedioate-D-alanine
KPN_01512	K_quasi_simil_SB610	1	L-alanine-D-glutamate-meso-2,6-diaminoheptanedioate-D-alanine
KPN_01512	K_quasivariicola_08A119	1	L-alanine-D-glutamate-meso-2,6-diaminoheptanedioate-D-alanine
KPN_01512	K_variicola_tropicalensis_CDC4241-71	1	L-alanine-D-glutamate-meso-2,6-diaminoheptanedioate-D-alanine
KPN_01512	K_variicola_variicola_01A065	1	L-alanine-D-glutamate-meso-2,6-diaminoheptanedioate-D-alanine
KPN_01512	K_variicola_variicola_342	1	L-alanine-D-glutamate-meso-2,6-diaminoheptanedioate-D-alanine
KPN_01512	K_variicola_variicola_At-22	1	L-alanine-D-glutamate-meso-2,6-diaminoheptanedioate-D-alanine
KPN_01512	K_variicola_variicola_F2R9T	1	L-alanine-D-glutamate-meso-2,6-diaminoheptanedioate-D-alanine
KPN_01515	K_africa_200023T	0	L-alanine-D-glutamate-meso-2,6-diaminoheptanedioate-D-alanine
KPN_01515	K_pneumoniae_03-9138-2	0	L-alanine-D-glutamate-meso-2,6-diaminoheptanedioate-D-alanine
KPN_01515	K_pneumoniae_04A025	0	L-alanine-D-glutamate-meso-2,6-diaminoheptanedioate-D-alanine
KPN_01515	K_pneumoniae_BJ1	0	L-alanine-D-glutamate-meso-2,6-diaminoheptanedioate-D-alanine
KPN_01515	K_pneumoniae_CG43	0	L-alanine-D-glutamate-meso-2,6-diaminoheptanedioate-D-alanine
KPN_01515	K_pneumoniae_CIP52_145	0	L-alanine-D-glutamate-meso-2,6-diaminoheptanedioate-D-alanine
KPN_01515	K_pneumoniae_KP13	0	L-alanine-D-glutamate-meso-2,6-diaminoheptanedioate-D-alanine
KPN_01515	K_pneumoniae_MGH78578	0	L-alanine-D-glutamate-meso-2,6-diaminoheptanedioate-D-alanine
KPN_01515	K_pneumoniae_NJST258-1	0	L-alanine-D-glutamate-meso-2,6-diaminoheptanedioate-D-alanine
KPN_01515	K_pneumoniae_NTUH_K2044	0	L-alanine-D-glutamate-meso-2,6-diaminoheptanedioate-D-alanine
KPN_01515	K_pneumoniae_SA1	0	L-alanine-D-glutamate-meso-2,6-diaminoheptanedioate-D-alanine
KPN_01515	K_pneumoniae_SA12	0	L-alanine-D-glutamate-meso-2,6-diaminoheptanedioate-D-alanine
KPN_01515	K_pneumoniae_SB1067	0	L-alanine-D-glutamate-meso-2,6-diaminoheptanedioate-D-alanine
KPN_01515	K_pneumoniae_SB1139	0	L-alanine-D-glutamate-meso-2,6-diaminoheptanedioate-D-alanine
KPN_01515	K_pneumoniae_SB1170	0	L-alanine-D-glutamate-meso-2,6-diaminoheptanedioate-D-alanine
KPN_01515	K_pneumoniae_SB2390	0	L-alanine-D-glutamate-meso-2,6-diaminoheptanedioate-D-alanine
KPN_01515	K_pneumoniae_SB611	0	L-alanine-D-glutamate-meso-2,6-diaminoheptanedioate-D-alanine
KPN_01515	K_pneumoniae_SB612	0	L-alanine-D-glutamate-meso-2,6-diaminoheptanedioate-D-alanine
KPN_01515	K_pneumoniae_SB615	0	L-alanine-D-glutamate-meso-2,6-diaminoheptanedioate-D-alanine
KPN_01515	K_pneumoniae_SB617	0	L-alanine-D-glutamate-meso-2,6-diaminoheptanedioate-D-alanine
KPN_01515	K_pneumoniae_T69	0	L-alanine-D-glutamate-meso-2,6-diaminoheptanedioate-D-alanine
KPN_01515	K_quasi_quasi_01A030T	0	L-alanine-D-glutamate-meso-2,6-diaminoheptanedioate-D-alanine
KPN_01515	K_quasi_quasi_18A069	0	L-alanine-D-glutamate-meso-2,6-diaminoheptanedioate-D-alanine
KPN_01515	K_quasi_quasi_SB1124	0	L-alanine-D-glutamate-meso-2,6-diaminoheptanedioate-D-alanine
KPN_01515	K_quasi_quasi_SB98	0	L-alanine-D-glutamate-meso-2,6-diaminoheptanedioate-D-alanine
KPN_01515	K_quasi_quasi_U41	0	L-alanine-D-glutamate-meso-2,6-diaminoheptanedioate-D-alanine
KPN_01515	K_quasi_simil_07A044T	0	L-alanine-D-glutamate-meso-2,6-diaminoheptanedioate-D-alanine
KPN_01515	K_quasi_simil_09A323	0	L-alanine-D-glutamate-meso-2,6-diaminoheptanedioate-D-alanine
KPN_01515	K_quasi_simil_12A476	0	L-alanine-D-glutamate-meso-2,6-diaminoheptanedioate-D-alanine
KPN_01515	K_quasi_simil_CIP110288	0	L-alanine-D-glutamate-meso-2,6-diaminoheptanedioate-D-alanine
KPN_01515	K_quasi_simil_SB610	0	L-alanine-D-glutamate-meso-2,6-diaminoheptanedioate-D-alanine
KPN_01515	K_quasivariicola_08A119	0	L-alanine-D-glutamate-meso-2,6-diaminoheptanedioate-D-alanine
KPN_01515	K_variicola_tropicalensis_CDC4241-71	0	L-alanine-D-glutamate-meso-2,6-diaminoheptanedioate-D-alanine
KPN_01515	K_variicola_variicola_01A065	0	L-alanine-D-glutamate-meso-2,6-diaminoheptanedioate-D-alanine
KPN_01515	K_variicola_variicola_342	0	L-alanine-D-glutamate-meso-2,6-diaminoheptanedioate-D-alanine
KPN_01515	K_variicola_variicola_At-22	0	L-alanine-D-glutamate-meso-2,6-diaminoheptanedioate-D-alanine
KPN_01515	K_variicola_variicola_F2R9T	0	L-alanine-D-glutamate-meso-2,6-diaminoheptanedioate-D-alanine
KPN_01516	K_africa_200023T	1	L-alanine-D-glutamate-meso-2,6-diaminoheptanedioate-D-alanine
KPN_01516	K_pneumoniae_03-9138-2	1	L-alanine-D-glutamate-meso-2,6-diaminoheptanedioate-D-alanine
KPN_01516	K_pneumoniae_04A025	1	L-alanine-D-glutamate-meso-2,6-diaminoheptanedioate-D-alanine
KPN_01516	K_pneumoniae_BJ1	1	L-alanine-D-glutamate-meso-2,6-diaminoheptanedioate-D-alanine
KPN_01516	K_pneumoniae_CG43	1	L-alanine-D-glutamate-meso-2,6-diaminoheptanedioate-D-alanine
KPN_01516	K_pneumoniae_CIP52_145	1	L-alanine-D-glutamate-meso-2,6-diaminoheptanedioate-D-alanine
KPN_01516	K_pneumoniae_KP13	1	L-alanine-D-glutamate-meso-2,6-diaminoheptanedioate-D-alanine
KPN_01516	K_pneumoniae_MGH78578	1	L-alanine-D-glutamate-meso-2,6-diaminoheptanedioate-D-alanine
KPN_01516	K_pneumoniae_NJST258-1	1	L-alanine-D-glutamate-meso-2,6-diaminoheptanedioate-D-alanine
KPN_01516	K_pneumoniae_NTUH_K2044	1	L-alanine-D-glutamate-meso-2,6-diaminoheptanedioate-D-alanine
KPN_01516	K_pneumoniae_SA1	1	L-alanine-D-glutamate-meso-2,6-diaminoheptanedioate-D-alanine
KPN_01516	K_pneumoniae_SA12	1	L-alanine-D-glutamate-meso-2,6-diaminoheptanedioate-D-alanine
KPN_01516	K_pneumoniae_SB1067	1	L-alanine-D-glutamate-meso-2,6-diaminoheptanedioate-D-alanine
KPN_01516	K_pneumoniae_SB1139	1	L-alanine-D-glutamate-meso-2,6-diaminoheptanedioate-D-alanine
KPN_01516	K_pneumoniae_SB1170	1	L-alanine-D-glutamate-meso-2,6-diaminoheptanedioate-D-alanine
KPN_01516	K_pneumoniae_SB2390	1	L-alanine-D-glutamate-meso-2,6-diaminoheptanedioate-D-alanine
KPN_01516	K_pneumoniae_SB611	1	L-alanine-D-glutamate-meso-2,6-diaminoheptanedioate-D-alanine
KPN_01516	K_pneumoniae_SB612	1	L-alanine-D-glutamate-meso-2,6-diaminoheptanedioate-D-alanine
KPN_01516	K_pneumoniae_SB615	1	L-alanine-D-glutamate-meso-2,6-diaminoheptanedioate-D-alanine
KPN_01516	K_pneumoniae_SB617	1	L-alanine-D-glutamate-meso-2,6-diaminoheptanedioate-D-alanine
KPN_01516	K_pneumoniae_T69	1	L-alanine-D-glutamate-meso-2,6-diaminoheptanedioate-D-alanine
KPN_01516	K_quasi_quasi_01A030T	1	L-alanine-D-glutamate-meso-2,6-diaminoheptanedioate-D-alanine
KPN_01516	K_quasi_quasi_18A069	1	L-alanine-D-glutamate-meso-2,6-diaminoheptanedioate-D-alanine
KPN_01516	K_quasi_quasi_SB1124	1	L-alanine-D-glutamate-meso-2,6-diaminoheptanedioate-D-alanine
KPN_01516	K_quasi_quasi_SB98	1	L-alanine-D-glutamate-meso-2,6-diaminoheptanedioate-D-alanine
KPN_01516	K_quasi_quasi_U41	1	L-alanine-D-glutamate-meso-2,6-diaminoheptanedioate-D-alanine
KPN_01516	K_quasi_simil_07A044T	1	L-alanine-D-glutamate-meso-2,6-diaminoheptanedioate-D-alanine
KPN_01516	K_quasi_simil_09A323	1	L-alanine-D-glutamate-meso-2,6-diaminoheptanedioate-D-alanine
KPN_01516	K_quasi_simil_12A476	1	L-alanine-D-glutamate-meso-2,6-diaminoheptanedioate-D-alanine
KPN_01516	K_quasi_simil_CIP110288	1	L-alanine-D-glutamate-meso-2,6-diaminoheptanedioate-D-alanine
KPN_01516	K_quasi_simil_SB610	1	L-alanine-D-glutamate-meso-2,6-diaminoheptanedioate-D-alanine
KPN_01516	K_quasivariicola_08A119	1	L-alanine-D-glutamate-meso-2,6-diaminoheptanedioate-D-alanine
KPN_01516	K_variicola_tropicalensis_CDC4241-71	1	L-alanine-D-glutamate-meso-2,6-diaminoheptanedioate-D-alanine
KPN_01516	K_variicola_variicola_01A065	1	L-alanine-D-glutamate-meso-2,6-diaminoheptanedioate-D-alanine
KPN_01516	K_variicola_variicola_342	1	L-alanine-D-glutamate-meso-2,6-diaminoheptanedioate-D-alanine
KPN_01516	K_variicola_variicola_At-22	1	L-alanine-D-glutamate-meso-2,6-diaminoheptanedioate-D-alanine
KPN_01516	K_variicola_variicola_F2R9T	1	L-alanine-D-glutamate-meso-2,6-diaminoheptanedioate-D-alanine
KPN_01517	K_africa_200023T	1	L-alanine-D-glutamate-meso-2,6-diaminoheptanedioate-D-alanine
KPN_01517	K_pneumoniae_03-9138-2	1	L-alanine-D-glutamate-meso-2,6-diaminoheptanedioate-D-alanine
KPN_01517	K_pneumoniae_04A025	1	L-alanine-D-glutamate-meso-2,6-diaminoheptanedioate-D-alanine
KPN_01517	K_pneumoniae_BJ1	1	L-alanine-D-glutamate-meso-2,6-diaminoheptanedioate-D-alanine
KPN_01517	K_pneumoniae_CG43	1	L-alanine-D-glutamate-meso-2,6-diaminoheptanedioate-D-alanine
KPN_01517	K_pneumoniae_CIP52_145	1	L-alanine-D-glutamate-meso-2,6-diaminoheptanedioate-D-alanine
KPN_01517	K_pneumoniae_KP13	1	L-alanine-D-glutamate-meso-2,6-diaminoheptanedioate-D-alanine
KPN_01517	K_pneumoniae_MGH78578	1	L-alanine-D-glutamate-meso-2,6-diaminoheptanedioate-D-alanine
KPN_01517	K_pneumoniae_NJST258-1	1	L-alanine-D-glutamate-meso-2,6-diaminoheptanedioate-D-alanine
KPN_01517	K_pneumoniae_NTUH_K2044	1	L-alanine-D-glutamate-meso-2,6-diaminoheptanedioate-D-alanine
KPN_01517	K_pneumoniae_SA1	1	L-alanine-D-glutamate-meso-2,6-diaminoheptanedioate-D-alanine
KPN_01517	K_pneumoniae_SA12	1	L-alanine-D-glutamate-meso-2,6-diaminoheptanedioate-D-alanine
KPN_01517	K_pneumoniae_SB1067	1	L-alanine-D-glutamate-meso-2,6-diaminoheptanedioate-D-alanine
KPN_01517	K_pneumoniae_SB1139	1	L-alanine-D-glutamate-meso-2,6-diaminoheptanedioate-D-alanine
KPN_01517	K_pneumoniae_SB1170	1	L-alanine-D-glutamate-meso-2,6-diaminoheptanedioate-D-alanine
KPN_01517	K_pneumoniae_SB2390	1	L-alanine-D-glutamate-meso-2,6-diaminoheptanedioate-D-alanine
KPN_01517	K_pneumoniae_SB611	1	L-alanine-D-glutamate-meso-2,6-diaminoheptanedioate-D-alanine
KPN_01517	K_pneumoniae_SB612	1	L-alanine-D-glutamate-meso-2,6-diaminoheptanedioate-D-alanine
KPN_01517	K_pneumoniae_SB615	1	L-alanine-D-glutamate-meso-2,6-diaminoheptanedioate-D-alanine
KPN_01517	K_pneumoniae_SB617	1	L-alanine-D-glutamate-meso-2,6-diaminoheptanedioate-D-alanine
KPN_01517	K_pneumoniae_T69	1	L-alanine-D-glutamate-meso-2,6-diaminoheptanedioate-D-alanine
KPN_01517	K_quasi_quasi_01A030T	1	L-alanine-D-glutamate-meso-2,6-diaminoheptanedioate-D-alanine
KPN_01517	K_quasi_quasi_18A069	1	L-alanine-D-glutamate-meso-2,6-diaminoheptanedioate-D-alanine
KPN_01517	K_quasi_quasi_SB1124	1	L-alanine-D-glutamate-meso-2,6-diaminoheptanedioate-D-alanine
KPN_01517	K_quasi_quasi_SB98	1	L-alanine-D-glutamate-meso-2,6-diaminoheptanedioate-D-alanine
KPN_01517	K_quasi_quasi_U41	1	L-alanine-D-glutamate-meso-2,6-diaminoheptanedioate-D-alanine
KPN_01517	K_quasi_simil_07A044T	1	L-alanine-D-glutamate-meso-2,6-diaminoheptanedioate-D-alanine
KPN_01517	K_quasi_simil_09A323	1	L-alanine-D-glutamate-meso-2,6-diaminoheptanedioate-D-alanine
KPN_01517	K_quasi_simil_12A476	1	L-alanine-D-glutamate-meso-2,6-diaminoheptanedioate-D-alanine
KPN_01517	K_quasi_simil_CIP110288	1	L-alanine-D-glutamate-meso-2,6-diaminoheptanedioate-D-alanine
KPN_01517	K_quasi_simil_SB610	1	L-alanine-D-glutamate-meso-2,6-diaminoheptanedioate-D-alanine
KPN_01517	K_quasivariicola_08A119	1	L-alanine-D-glutamate-meso-2,6-diaminoheptanedioate-D-alanine
KPN_01517	K_variicola_tropicalensis_CDC4241-71	1	L-alanine-D-glutamate-meso-2,6-diaminoheptanedioate-D-alanine
KPN_01517	K_variicola_variicola_01A065	1	L-alanine-D-glutamate-meso-2,6-diaminoheptanedioate-D-alanine
KPN_01517	K_variicola_variicola_342	1	L-alanine-D-glutamate-meso-2,6-diaminoheptanedioate-D-alanine
KPN_01517	K_variicola_variicola_At-22	1	L-alanine-D-glutamate-meso-2,6-diaminoheptanedioate-D-alanine
KPN_01517	K_variicola_variicola_F2R9T	1	L-alanine-D-glutamate-meso-2,6-diaminoheptanedioate-D-alanine
KPN_01523	K_africa_200023T	1	L-alanine-D-glutamate-meso-2,6-diaminoheptanedioate-D-alanine
KPN_01523	K_pneumoniae_03-9138-2	1	L-alanine-D-glutamate-meso-2,6-diaminoheptanedioate-D-alanine
KPN_01523	K_pneumoniae_04A025	1	L-alanine-D-glutamate-meso-2,6-diaminoheptanedioate-D-alanine
KPN_01523	K_pneumoniae_BJ1	1	L-alanine-D-glutamate-meso-2,6-diaminoheptanedioate-D-alanine
KPN_01523	K_pneumoniae_CG43	1	L-alanine-D-glutamate-meso-2,6-diaminoheptanedioate-D-alanine
KPN_01523	K_pneumoniae_CIP52_145	1	L-alanine-D-glutamate-meso-2,6-diaminoheptanedioate-D-alanine
KPN_01523	K_pneumoniae_KP13	1	L-alanine-D-glutamate-meso-2,6-diaminoheptanedioate-D-alanine
KPN_01523	K_pneumoniae_MGH78578	1	L-alanine-D-glutamate-meso-2,6-diaminoheptanedioate-D-alanine
KPN_01523	K_pneumoniae_NJST258-1	1	L-alanine-D-glutamate-meso-2,6-diaminoheptanedioate-D-alanine
KPN_01523	K_pneumoniae_NTUH_K2044	1	L-alanine-D-glutamate-meso-2,6-diaminoheptanedioate-D-alanine
KPN_01523	K_pneumoniae_SA1	1	L-alanine-D-glutamate-meso-2,6-diaminoheptanedioate-D-alanine
KPN_01523	K_pneumoniae_SA12	1	L-alanine-D-glutamate-meso-2,6-diaminoheptanedioate-D-alanine
KPN_01523	K_pneumoniae_SB1067	1	L-alanine-D-glutamate-meso-2,6-diaminoheptanedioate-D-alanine
KPN_01523	K_pneumoniae_SB1139	1	L-alanine-D-glutamate-meso-2,6-diaminoheptanedioate-D-alanine
KPN_01523	K_pneumoniae_SB1170	1	L-alanine-D-glutamate-meso-2,6-diaminoheptanedioate-D-alanine
KPN_01523	K_pneumoniae_SB2390	1	L-alanine-D-glutamate-meso-2,6-diaminoheptanedioate-D-alanine
KPN_01523	K_pneumoniae_SB611	1	L-alanine-D-glutamate-meso-2,6-diaminoheptanedioate-D-alanine
KPN_01523	K_pneumoniae_SB612	1	L-alanine-D-glutamate-meso-2,6-diaminoheptanedioate-D-alanine
KPN_01523	K_pneumoniae_SB615	1	L-alanine-D-glutamate-meso-2,6-diaminoheptanedioate-D-alanine
KPN_01523	K_pneumoniae_SB617	1	L-alanine-D-glutamate-meso-2,6-diaminoheptanedioate-D-alanine
KPN_01523	K_pneumoniae_T69	1	L-alanine-D-glutamate-meso-2,6-diaminoheptanedioate-D-alanine
KPN_01523	K_quasi_quasi_01A030T	1	L-alanine-D-glutamate-meso-2,6-diaminoheptanedioate-D-alanine
KPN_01523	K_quasi_quasi_18A069	1	L-alanine-D-glutamate-meso-2,6-diaminoheptanedioate-D-alanine
KPN_01523	K_quasi_quasi_SB1124	1	L-alanine-D-glutamate-meso-2,6-diaminoheptanedioate-D-alanine
KPN_01523	K_quasi_quasi_SB98	1	L-alanine-D-glutamate-meso-2,6-diaminoheptanedioate-D-alanine
KPN_01523	K_quasi_quasi_U41	1	L-alanine-D-glutamate-meso-2,6-diaminoheptanedioate-D-alanine
KPN_01523	K_quasi_simil_07A044T	1	L-alanine-D-glutamate-meso-2,6-diaminoheptanedioate-D-alanine
KPN_01523	K_quasi_simil_09A323	1	L-alanine-D-glutamate-meso-2,6-diaminoheptanedioate-D-alanine
KPN_01523	K_quasi_simil_12A476	1	L-alanine-D-glutamate-meso-2,6-diaminoheptanedioate-D-alanine
KPN_01523	K_quasi_simil_CIP110288	1	L-alanine-D-glutamate-meso-2,6-diaminoheptanedioate-D-alanine
KPN_01523	K_quasi_simil_SB610	1	L-alanine-D-glutamate-meso-2,6-diaminoheptanedioate-D-alanine
KPN_01523	K_quasivariicola_08A119	1	L-alanine-D-glutamate-meso-2,6-diaminoheptanedioate-D-alanine
KPN_01523	K_variicola_tropicalensis_CDC4241-71	1	L-alanine-D-glutamate-meso-2,6-diaminoheptanedioate-D-alanine
KPN_01523	K_variicola_variicola_01A065	1	L-alanine-D-glutamate-meso-2,6-diaminoheptanedioate-D-alanine
KPN_01523	K_variicola_variicola_342	1	L-alanine-D-glutamate-meso-2,6-diaminoheptanedioate-D-alanine
KPN_01523	K_variicola_variicola_At-22	1	L-alanine-D-glutamate-meso-2,6-diaminoheptanedioate-D-alanine
KPN_01523	K_variicola_variicola_F2R9T	1	L-alanine-D-glutamate-meso-2,6-diaminoheptanedioate-D-alanine
KPN_01524	K_africa_200023T	1	L-alanine-D-glutamate-meso-2,6-diaminoheptanedioate-D-alanine
KPN_01524	K_pneumoniae_03-9138-2	1	L-alanine-D-glutamate-meso-2,6-diaminoheptanedioate-D-alanine
KPN_01524	K_pneumoniae_04A025	1	L-alanine-D-glutamate-meso-2,6-diaminoheptanedioate-D-alanine
KPN_01524	K_pneumoniae_BJ1	1	L-alanine-D-glutamate-meso-2,6-diaminoheptanedioate-D-alanine
KPN_01524	K_pneumoniae_CG43	1	L-alanine-D-glutamate-meso-2,6-diaminoheptanedioate-D-alanine
KPN_01524	K_pneumoniae_CIP52_145	1	L-alanine-D-glutamate-meso-2,6-diaminoheptanedioate-D-alanine
KPN_01524	K_pneumoniae_KP13	1	L-alanine-D-glutamate-meso-2,6-diaminoheptanedioate-D-alanine
KPN_01524	K_pneumoniae_MGH78578	1	L-alanine-D-glutamate-meso-2,6-diaminoheptanedioate-D-alanine
KPN_01524	K_pneumoniae_NJST258-1	1	L-alanine-D-glutamate-meso-2,6-diaminoheptanedioate-D-alanine
KPN_01524	K_pneumoniae_NTUH_K2044	1	L-alanine-D-glutamate-meso-2,6-diaminoheptanedioate-D-alanine
KPN_01524	K_pneumoniae_SA1	1	L-alanine-D-glutamate-meso-2,6-diaminoheptanedioate-D-alanine
KPN_01524	K_pneumoniae_SA12	1	L-alanine-D-glutamate-meso-2,6-diaminoheptanedioate-D-alanine
KPN_01524	K_pneumoniae_SB1067	1	L-alanine-D-glutamate-meso-2,6-diaminoheptanedioate-D-alanine
KPN_01524	K_pneumoniae_SB1139	1	L-alanine-D-glutamate-meso-2,6-diaminoheptanedioate-D-alanine
KPN_01524	K_pneumoniae_SB1170	1	L-alanine-D-glutamate-meso-2,6-diaminoheptanedioate-D-alanine
KPN_01524	K_pneumoniae_SB2390	1	L-alanine-D-glutamate-meso-2,6-diaminoheptanedioate-D-alanine
KPN_01524	K_pneumoniae_SB611	1	L-alanine-D-glutamate-meso-2,6-diaminoheptanedioate-D-alanine
KPN_01524	K_pneumoniae_SB612	1	L-alanine-D-glutamate-meso-2,6-diaminoheptanedioate-D-alanine
KPN_01524	K_pneumoniae_SB615	1	L-alanine-D-glutamate-meso-2,6-diaminoheptanedioate-D-alanine
KPN_01524	K_pneumoniae_SB617	1	L-alanine-D-glutamate-meso-2,6-diaminoheptanedioate-D-alanine
KPN_01524	K_pneumoniae_T69	1	L-alanine-D-glutamate-meso-2,6-diaminoheptanedioate-D-alanine
KPN_01524	K_quasi_quasi_01A030T	1	L-alanine-D-glutamate-meso-2,6-diaminoheptanedioate-D-alanine
KPN_01524	K_quasi_quasi_18A069	1	L-alanine-D-glutamate-meso-2,6-diaminoheptanedioate-D-alanine
KPN_01524	K_quasi_quasi_SB1124	1	L-alanine-D-glutamate-meso-2,6-diaminoheptanedioate-D-alanine
KPN_01524	K_quasi_quasi_SB98	1	L-alanine-D-glutamate-meso-2,6-diaminoheptanedioate-D-alanine
KPN_01524	K_quasi_quasi_U41	1	L-alanine-D-glutamate-meso-2,6-diaminoheptanedioate-D-alanine
KPN_01524	K_quasi_simil_07A044T	1	L-alanine-D-glutamate-meso-2,6-diaminoheptanedioate-D-alanine
KPN_01524	K_quasi_simil_09A323	1	L-alanine-D-glutamate-meso-2,6-diaminoheptanedioate-D-alanine
KPN_01524	K_quasi_simil_12A476	1	L-alanine-D-glutamate-meso-2,6-diaminoheptanedioate-D-alanine
KPN_01524	K_quasi_simil_CIP110288	1	L-alanine-D-glutamate-meso-2,6-diaminoheptanedioate-D-alanine
KPN_01524	K_quasi_simil_SB610	1	L-alanine-D-glutamate-meso-2,6-diaminoheptanedioate-D-alanine
KPN_01524	K_quasivariicola_08A119	1	L-alanine-D-glutamate-meso-2,6-diaminoheptanedioate-D-alanine
KPN_01524	K_variicola_tropicalensis_CDC4241-71	1	L-alanine-D-glutamate-meso-2,6-diaminoheptanedioate-D-alanine
KPN_01524	K_variicola_variicola_01A065	1	L-alanine-D-glutamate-meso-2,6-diaminoheptanedioate-D-alanine
KPN_01524	K_variicola_variicola_342	1	L-alanine-D-glutamate-meso-2,6-diaminoheptanedioate-D-alanine
KPN_01524	K_variicola_variicola_At-22	1	L-alanine-D-glutamate-meso-2,6-diaminoheptanedioate-D-alanine
KPN_01524	K_variicola_variicola_F2R9T	1	L-alanine-D-glutamate-meso-2,6-diaminoheptanedioate-D-alanine
KPN_01526	K_africa_200023T	1	L-alanine-D-glutamate-meso-2,6-diaminoheptanedioate-D-alanine
KPN_01526	K_pneumoniae_03-9138-2	1	L-alanine-D-glutamate-meso-2,6-diaminoheptanedioate-D-alanine
KPN_01526	K_pneumoniae_04A025	1	L-alanine-D-glutamate-meso-2,6-diaminoheptanedioate-D-alanine
KPN_01526	K_pneumoniae_BJ1	1	L-alanine-D-glutamate-meso-2,6-diaminoheptanedioate-D-alanine
KPN_01526	K_pneumoniae_CG43	1	L-alanine-D-glutamate-meso-2,6-diaminoheptanedioate-D-alanine
KPN_01526	K_pneumoniae_CIP52_145	1	L-alanine-D-glutamate-meso-2,6-diaminoheptanedioate-D-alanine
KPN_01526	K_pneumoniae_KP13	1	L-alanine-D-glutamate-meso-2,6-diaminoheptanedioate-D-alanine
KPN_01526	K_pneumoniae_MGH78578	1	L-alanine-D-glutamate-meso-2,6-diaminoheptanedioate-D-alanine
KPN_01526	K_pneumoniae_NJST258-1	1	L-alanine-D-glutamate-meso-2,6-diaminoheptanedioate-D-alanine
KPN_01526	K_pneumoniae_NTUH_K2044	1	L-alanine-D-glutamate-meso-2,6-diaminoheptanedioate-D-alanine
KPN_01526	K_pneumoniae_SA1	1	L-alanine-D-glutamate-meso-2,6-diaminoheptanedioate-D-alanine
KPN_01526	K_pneumoniae_SA12	1	L-alanine-D-glutamate-meso-2,6-diaminoheptanedioate-D-alanine
KPN_01526	K_pneumoniae_SB1067	1	L-alanine-D-glutamate-meso-2,6-diaminoheptanedioate-D-alanine
KPN_01526	K_pneumoniae_SB1139	1	L-alanine-D-glutamate-meso-2,6-diaminoheptanedioate-D-alanine
KPN_01526	K_pneumoniae_SB1170	1	L-alanine-D-glutamate-meso-2,6-diaminoheptanedioate-D-alanine
KPN_01526	K_pneumoniae_SB2390	1	L-alanine-D-glutamate-meso-2,6-diaminoheptanedioate-D-alanine
KPN_01526	K_pneumoniae_SB611	1	L-alanine-D-glutamate-meso-2,6-diaminoheptanedioate-D-alanine
KPN_01526	K_pneumoniae_SB612	1	L-alanine-D-glutamate-meso-2,6-diaminoheptanedioate-D-alanine
KPN_01526	K_pneumoniae_SB615	1	L-alanine-D-glutamate-meso-2,6-diaminoheptanedioate-D-alanine
KPN_01526	K_pneumoniae_SB617	1	L-alanine-D-glutamate-meso-2,6-diaminoheptanedioate-D-alanine
KPN_01526	K_pneumoniae_T69	1	L-alanine-D-glutamate-meso-2,6-diaminoheptanedioate-D-alanine
KPN_01526	K_quasi_quasi_01A030T	1	L-alanine-D-glutamate-meso-2,6-diaminoheptanedioate-D-alanine
KPN_01526	K_quasi_quasi_18A069	1	L-alanine-D-glutamate-meso-2,6-diaminoheptanedioate-D-alanine
KPN_01526	K_quasi_quasi_SB1124	1	L-alanine-D-glutamate-meso-2,6-diaminoheptanedioate-D-alanine
KPN_01526	K_quasi_quasi_SB98	1	L-alanine-D-glutamate-meso-2,6-diaminoheptanedioate-D-alanine
KPN_01526	K_quasi_quasi_U41	1	L-alanine-D-glutamate-meso-2,6-diaminoheptanedioate-D-alanine
KPN_01526	K_quasi_simil_07A044T	1	L-alanine-D-glutamate-meso-2,6-diaminoheptanedioate-D-alanine
KPN_01526	K_quasi_simil_09A323	1	L-alanine-D-glutamate-meso-2,6-diaminoheptanedioate-D-alanine
KPN_01526	K_quasi_simil_12A476	1	L-alanine-D-glutamate-meso-2,6-diaminoheptanedioate-D-alanine
KPN_01526	K_quasi_simil_CIP110288	1	L-alanine-D-glutamate-meso-2,6-diaminoheptanedioate-D-alanine
KPN_01526	K_quasi_simil_SB610	1	L-alanine-D-glutamate-meso-2,6-diaminoheptanedioate-D-alanine
KPN_01526	K_quasivariicola_08A119	1	L-alanine-D-glutamate-meso-2,6-diaminoheptanedioate-D-alanine
KPN_01526	K_variicola_tropicalensis_CDC4241-71	1	L-alanine-D-glutamate-meso-2,6-diaminoheptanedioate-D-alanine
KPN_01526	K_variicola_variicola_01A065	1	L-alanine-D-glutamate-meso-2,6-diaminoheptanedioate-D-alanine
KPN_01526	K_variicola_variicola_342	1	L-alanine-D-glutamate-meso-2,6-diaminoheptanedioate-D-alanine
KPN_01526	K_variicola_variicola_At-22	1	L-alanine-D-glutamate-meso-2,6-diaminoheptanedioate-D-alanine
KPN_01526	K_variicola_variicola_F2R9T	1	L-alanine-D-glutamate-meso-2,6-diaminoheptanedioate-D-alanine
KPN_01527	K_africa_200023T	1	L-alanine-D-glutamate-meso-2,6-diaminoheptanedioate-D-alanine
KPN_01527	K_pneumoniae_03-9138-2	1	L-alanine-D-glutamate-meso-2,6-diaminoheptanedioate-D-alanine
KPN_01527	K_pneumoniae_04A025	1	L-alanine-D-glutamate-meso-2,6-diaminoheptanedioate-D-alanine
KPN_01527	K_pneumoniae_BJ1	1	L-alanine-D-glutamate-meso-2,6-diaminoheptanedioate-D-alanine
KPN_01527	K_pneumoniae_CG43	1	L-alanine-D-glutamate-meso-2,6-diaminoheptanedioate-D-alanine
KPN_01527	K_pneumoniae_CIP52_145	1	L-alanine-D-glutamate-meso-2,6-diaminoheptanedioate-D-alanine
KPN_01527	K_pneumoniae_KP13	1	L-alanine-D-glutamate-meso-2,6-diaminoheptanedioate-D-alanine
KPN_01527	K_pneumoniae_MGH78578	1	L-alanine-D-glutamate-meso-2,6-diaminoheptanedioate-D-alanine
KPN_01527	K_pneumoniae_NJST258-1	1	L-alanine-D-glutamate-meso-2,6-diaminoheptanedioate-D-alanine
KPN_01527	K_pneumoniae_NTUH_K2044	1	L-alanine-D-glutamate-meso-2,6-diaminoheptanedioate-D-alanine
KPN_01527	K_pneumoniae_SA1	1	L-alanine-D-glutamate-meso-2,6-diaminoheptanedioate-D-alanine
KPN_01527	K_pneumoniae_SA12	1	L-alanine-D-glutamate-meso-2,6-diaminoheptanedioate-D-alanine
KPN_01527	K_pneumoniae_SB1067	1	L-alanine-D-glutamate-meso-2,6-diaminoheptanedioate-D-alanine
KPN_01527	K_pneumoniae_SB1139	1	L-alanine-D-glutamate-meso-2,6-diaminoheptanedioate-D-alanine
KPN_01527	K_pneumoniae_SB1170	1	L-alanine-D-glutamate-meso-2,6-diaminoheptanedioate-D-alanine
KPN_01527	K_pneumoniae_SB2390	1	L-alanine-D-glutamate-meso-2,6-diaminoheptanedioate-D-alanine
KPN_01527	K_pneumoniae_SB611	1	L-alanine-D-glutamate-meso-2,6-diaminoheptanedioate-D-alanine
KPN_01527	K_pneumoniae_SB612	1	L-alanine-D-glutamate-meso-2,6-diaminoheptanedioate-D-alanine
KPN_01527	K_pneumoniae_SB615	1	L-alanine-D-glutamate-meso-2,6-diaminoheptanedioate-D-alanine
KPN_01527	K_pneumoniae_SB617	1	L-alanine-D-glutamate-meso-2,6-diaminoheptanedioate-D-alanine
KPN_01527	K_pneumoniae_T69	1	L-alanine-D-glutamate-meso-2,6-diaminoheptanedioate-D-alanine
KPN_01527	K_quasi_quasi_01A030T	1	L-alanine-D-glutamate-meso-2,6-diaminoheptanedioate-D-alanine
KPN_01527	K_quasi_quasi_18A069	1	L-alanine-D-glutamate-meso-2,6-diaminoheptanedioate-D-alanine
KPN_01527	K_quasi_quasi_SB1124	1	L-alanine-D-glutamate-meso-2,6-diaminoheptanedioate-D-alanine
KPN_01527	K_quasi_quasi_SB98	1	L-alanine-D-glutamate-meso-2,6-diaminoheptanedioate-D-alanine
KPN_01527	K_quasi_quasi_U41	1	L-alanine-D-glutamate-meso-2,6-diaminoheptanedioate-D-alanine
KPN_01527	K_quasi_simil_07A044T	1	L-alanine-D-glutamate-meso-2,6-diaminoheptanedioate-D-alanine
KPN_01527	K_quasi_simil_09A323	1	L-alanine-D-glutamate-meso-2,6-diaminoheptanedioate-D-alanine
KPN_01527	K_quasi_simil_12A476	1	L-alanine-D-glutamate-meso-2,6-diaminoheptanedioate-D-alanine
KPN_01527	K_quasi_simil_CIP110288	1	L-alanine-D-glutamate-meso-2,6-diaminoheptanedioate-D-alanine
KPN_01527	K_quasi_simil_SB610	1	L-alanine-D-glutamate-meso-2,6-diaminoheptanedioate-D-alanine
KPN_01527	K_quasivariicola_08A119	1	L-alanine-D-glutamate-meso-2,6-diaminoheptanedioate-D-alanine
KPN_01527	K_variicola_tropicalensis_CDC4241-71	1	L-alanine-D-glutamate-meso-2,6-diaminoheptanedioate-D-alanine
KPN_01527	K_variicola_variicola_01A065	1	L-alanine-D-glutamate-meso-2,6-diaminoheptanedioate-D-alanine
KPN_01527	K_variicola_variicola_342	1	L-alanine-D-glutamate-meso-2,6-diaminoheptanedioate-D-alanine
KPN_01527	K_variicola_variicola_At-22	1	L-alanine-D-glutamate-meso-2,6-diaminoheptanedioate-D-alanine
KPN_01527	K_variicola_variicola_F2R9T	1	L-alanine-D-glutamate-meso-2,6-diaminoheptanedioate-D-alanine
KPN_01538	K_africa_200023T	1	L-alanine-D-glutamate-meso-2,6-diaminoheptanedioate-D-alanine
KPN_01538	K_pneumoniae_03-9138-2	1	L-alanine-D-glutamate-meso-2,6-diaminoheptanedioate-D-alanine
KPN_01538	K_pneumoniae_04A025	1	L-alanine-D-glutamate-meso-2,6-diaminoheptanedioate-D-alanine
KPN_01538	K_pneumoniae_BJ1	1	L-alanine-D-glutamate-meso-2,6-diaminoheptanedioate-D-alanine
KPN_01538	K_pneumoniae_CG43	1	L-alanine-D-glutamate-meso-2,6-diaminoheptanedioate-D-alanine
KPN_01538	K_pneumoniae_CIP52_145	1	L-alanine-D-glutamate-meso-2,6-diaminoheptanedioate-D-alanine
KPN_01538	K_pneumoniae_KP13	1	L-alanine-D-glutamate-meso-2,6-diaminoheptanedioate-D-alanine
KPN_01538	K_pneumoniae_MGH78578	1	L-alanine-D-glutamate-meso-2,6-diaminoheptanedioate-D-alanine
KPN_01538	K_pneumoniae_NJST258-1	1	L-alanine-D-glutamate-meso-2,6-diaminoheptanedioate-D-alanine
KPN_01538	K_pneumoniae_NTUH_K2044	1	L-alanine-D-glutamate-meso-2,6-diaminoheptanedioate-D-alanine
KPN_01538	K_pneumoniae_SA1	1	L-alanine-D-glutamate-meso-2,6-diaminoheptanedioate-D-alanine
KPN_01538	K_pneumoniae_SA12	1	L-alanine-D-glutamate-meso-2,6-diaminoheptanedioate-D-alanine
KPN_01538	K_pneumoniae_SB1067	1	L-alanine-D-glutamate-meso-2,6-diaminoheptanedioate-D-alanine
KPN_01538	K_pneumoniae_SB1139	1	L-alanine-D-glutamate-meso-2,6-diaminoheptanedioate-D-alanine
KPN_01538	K_pneumoniae_SB1170	1	L-alanine-D-glutamate-meso-2,6-diaminoheptanedioate-D-alanine
KPN_01538	K_pneumoniae_SB2390	1	L-alanine-D-glutamate-meso-2,6-diaminoheptanedioate-D-alanine
KPN_01538	K_pneumoniae_SB611	1	L-alanine-D-glutamate-meso-2,6-diaminoheptanedioate-D-alanine
KPN_01538	K_pneumoniae_SB612	1	L-alanine-D-glutamate-meso-2,6-diaminoheptanedioate-D-alanine
KPN_01538	K_pneumoniae_SB615	1	L-alanine-D-glutamate-meso-2,6-diaminoheptanedioate-D-alanine
KPN_01538	K_pneumoniae_SB617	1	L-alanine-D-glutamate-meso-2,6-diaminoheptanedioate-D-alanine
KPN_01538	K_pneumoniae_T69	1	L-alanine-D-glutamate-meso-2,6-diaminoheptanedioate-D-alanine
KPN_01538	K_quasi_quasi_01A030T	1	L-alanine-D-glutamate-meso-2,6-diaminoheptanedioate-D-alanine
KPN_01538	K_quasi_quasi_18A069	1	L-alanine-D-glutamate-meso-2,6-diaminoheptanedioate-D-alanine
KPN_01538	K_quasi_quasi_SB1124	1	L-alanine-D-glutamate-meso-2,6-diaminoheptanedioate-D-alanine
KPN_01538	K_quasi_quasi_SB98	1	L-alanine-D-glutamate-meso-2,6-diaminoheptanedioate-D-alanine
KPN_01538	K_quasi_quasi_U41	1	L-alanine-D-glutamate-meso-2,6-diaminoheptanedioate-D-alanine
KPN_01538	K_quasi_simil_07A044T	1	L-alanine-D-glutamate-meso-2,6-diaminoheptanedioate-D-alanine
KPN_01538	K_quasi_simil_09A323	1	L-alanine-D-glutamate-meso-2,6-diaminoheptanedioate-D-alanine
KPN_01538	K_quasi_simil_12A476	1	L-alanine-D-glutamate-meso-2,6-diaminoheptanedioate-D-alanine
KPN_01538	K_quasi_simil_CIP110288	1	L-alanine-D-glutamate-meso-2,6-diaminoheptanedioate-D-alanine
KPN_01538	K_quasi_simil_SB610	1	L-alanine-D-glutamate-meso-2,6-diaminoheptanedioate-D-alanine
KPN_01538	K_quasivariicola_08A119	1	L-alanine-D-glutamate-meso-2,6-diaminoheptanedioate-D-alanine
KPN_01538	K_variicola_tropicalensis_CDC4241-71	1	L-alanine-D-glutamate-meso-2,6-diaminoheptanedioate-D-alanine
KPN_01538	K_variicola_variicola_01A065	1	L-alanine-D-glutamate-meso-2,6-diaminoheptanedioate-D-alanine
KPN_01538	K_variicola_variicola_342	1	L-alanine-D-glutamate-meso-2,6-diaminoheptanedioate-D-alanine
KPN_01538	K_variicola_variicola_At-22	1	L-alanine-D-glutamate-meso-2,6-diaminoheptanedioate-D-alanine
KPN_01538	K_variicola_variicola_F2R9T	1	L-alanine-D-glutamate-meso-2,6-diaminoheptanedioate-D-alanine
KPN_01539	K_africa_200023T	1	L-alanine-D-glutamate-meso-2,6-diaminoheptanedioate-D-alanine
KPN_01539	K_pneumoniae_03-9138-2	1	L-alanine-D-glutamate-meso-2,6-diaminoheptanedioate-D-alanine
KPN_01539	K_pneumoniae_04A025	1	L-alanine-D-glutamate-meso-2,6-diaminoheptanedioate-D-alanine
KPN_01539	K_pneumoniae_BJ1	1	L-alanine-D-glutamate-meso-2,6-diaminoheptanedioate-D-alanine
KPN_01539	K_pneumoniae_CG43	1	L-alanine-D-glutamate-meso-2,6-diaminoheptanedioate-D-alanine
KPN_01539	K_pneumoniae_CIP52_145	1	L-alanine-D-glutamate-meso-2,6-diaminoheptanedioate-D-alanine
KPN_01539	K_pneumoniae_KP13	1	L-alanine-D-glutamate-meso-2,6-diaminoheptanedioate-D-alanine
KPN_01539	K_pneumoniae_MGH78578	1	L-alanine-D-glutamate-meso-2,6-diaminoheptanedioate-D-alanine
KPN_01539	K_pneumoniae_NJST258-1	1	L-alanine-D-glutamate-meso-2,6-diaminoheptanedioate-D-alanine
KPN_01539	K_pneumoniae_NTUH_K2044	1	L-alanine-D-glutamate-meso-2,6-diaminoheptanedioate-D-alanine
KPN_01539	K_pneumoniae_SA1	1	L-alanine-D-glutamate-meso-2,6-diaminoheptanedioate-D-alanine
KPN_01539	K_pneumoniae_SA12	1	L-alanine-D-glutamate-meso-2,6-diaminoheptanedioate-D-alanine
KPN_01539	K_pneumoniae_SB1067	1	L-alanine-D-glutamate-meso-2,6-diaminoheptanedioate-D-alanine
KPN_01539	K_pneumoniae_SB1139	1	L-alanine-D-glutamate-meso-2,6-diaminoheptanedioate-D-alanine
KPN_01539	K_pneumoniae_SB1170	1	L-alanine-D-glutamate-meso-2,6-diaminoheptanedioate-D-alanine
KPN_01539	K_pneumoniae_SB2390	1	L-alanine-D-glutamate-meso-2,6-diaminoheptanedioate-D-alanine
KPN_01539	K_pneumoniae_SB611	1	L-alanine-D-glutamate-meso-2,6-diaminoheptanedioate-D-alanine
KPN_01539	K_pneumoniae_SB612	1	L-alanine-D-glutamate-meso-2,6-diaminoheptanedioate-D-alanine
KPN_01539	K_pneumoniae_SB615	1	L-alanine-D-glutamate-meso-2,6-diaminoheptanedioate-D-alanine
KPN_01539	K_pneumoniae_SB617	1	L-alanine-D-glutamate-meso-2,6-diaminoheptanedioate-D-alanine
KPN_01539	K_pneumoniae_T69	1	L-alanine-D-glutamate-meso-2,6-diaminoheptanedioate-D-alanine
KPN_01539	K_quasi_quasi_01A030T	1	L-alanine-D-glutamate-meso-2,6-diaminoheptanedioate-D-alanine
KPN_01539	K_quasi_quasi_18A069	1	L-alanine-D-glutamate-meso-2,6-diaminoheptanedioate-D-alanine
KPN_01539	K_quasi_quasi_SB1124	1	L-alanine-D-glutamate-meso-2,6-diaminoheptanedioate-D-alanine
KPN_01539	K_quasi_quasi_SB98	1	L-alanine-D-glutamate-meso-2,6-diaminoheptanedioate-D-alanine
KPN_01539	K_quasi_quasi_U41	1	L-alanine-D-glutamate-meso-2,6-diaminoheptanedioate-D-alanine
KPN_01539	K_quasi_simil_07A044T	1	L-alanine-D-glutamate-meso-2,6-diaminoheptanedioate-D-alanine
KPN_01539	K_quasi_simil_09A323	1	L-alanine-D-glutamate-meso-2,6-diaminoheptanedioate-D-alanine
KPN_01539	K_quasi_simil_12A476	1	L-alanine-D-glutamate-meso-2,6-diaminoheptanedioate-D-alanine
KPN_01539	K_quasi_simil_CIP110288	1	L-alanine-D-glutamate-meso-2,6-diaminoheptanedioate-D-alanine
KPN_01539	K_quasi_simil_SB610	1	L-alanine-D-glutamate-meso-2,6-diaminoheptanedioate-D-alanine
KPN_01539	K_quasivariicola_08A119	1	L-alanine-D-glutamate-meso-2,6-diaminoheptanedioate-D-alanine
KPN_01539	K_variicola_tropicalensis_CDC4241-71	1	L-alanine-D-glutamate-meso-2,6-diaminoheptanedioate-D-alanine
KPN_01539	K_variicola_variicola_01A065	1	L-alanine-D-glutamate-meso-2,6-diaminoheptanedioate-D-alanine
KPN_01539	K_variicola_variicola_342	1	L-alanine-D-glutamate-meso-2,6-diaminoheptanedioate-D-alanine
KPN_01539	K_variicola_variicola_At-22	1	L-alanine-D-glutamate-meso-2,6-diaminoheptanedioate-D-alanine
KPN_01539	K_variicola_variicola_F2R9T	1	L-alanine-D-glutamate-meso-2,6-diaminoheptanedioate-D-alanine
KPN_01540	K_africa_200023T	1	L-alanine-D-glutamate-meso-2,6-diaminoheptanedioate-D-alanine
KPN_01540	K_pneumoniae_03-9138-2	1	L-alanine-D-glutamate-meso-2,6-diaminoheptanedioate-D-alanine
KPN_01540	K_pneumoniae_04A025	1	L-alanine-D-glutamate-meso-2,6-diaminoheptanedioate-D-alanine
KPN_01540	K_pneumoniae_BJ1	1	L-alanine-D-glutamate-meso-2,6-diaminoheptanedioate-D-alanine
KPN_01540	K_pneumoniae_CG43	1	L-alanine-D-glutamate-meso-2,6-diaminoheptanedioate-D-alanine
KPN_01540	K_pneumoniae_CIP52_145	1	L-alanine-D-glutamate-meso-2,6-diaminoheptanedioate-D-alanine
KPN_01540	K_pneumoniae_KP13	1	L-alanine-D-glutamate-meso-2,6-diaminoheptanedioate-D-alanine
KPN_01540	K_pneumoniae_MGH78578	1	L-alanine-D-glutamate-meso-2,6-diaminoheptanedioate-D-alanine
KPN_01540	K_pneumoniae_NJST258-1	1	L-alanine-D-glutamate-meso-2,6-diaminoheptanedioate-D-alanine
KPN_01540	K_pneumoniae_NTUH_K2044	1	L-alanine-D-glutamate-meso-2,6-diaminoheptanedioate-D-alanine
KPN_01540	K_pneumoniae_SA1	1	L-alanine-D-glutamate-meso-2,6-diaminoheptanedioate-D-alanine
KPN_01540	K_pneumoniae_SA12	1	L-alanine-D-glutamate-meso-2,6-diaminoheptanedioate-D-alanine
KPN_01540	K_pneumoniae_SB1067	1	L-alanine-D-glutamate-meso-2,6-diaminoheptanedioate-D-alanine
KPN_01540	K_pneumoniae_SB1139	1	L-alanine-D-glutamate-meso-2,6-diaminoheptanedioate-D-alanine
KPN_01540	K_pneumoniae_SB1170	1	L-alanine-D-glutamate-meso-2,6-diaminoheptanedioate-D-alanine
KPN_01540	K_pneumoniae_SB2390	1	L-alanine-D-glutamate-meso-2,6-diaminoheptanedioate-D-alanine
KPN_01540	K_pneumoniae_SB611	1	L-alanine-D-glutamate-meso-2,6-diaminoheptanedioate-D-alanine
KPN_01540	K_pneumoniae_SB612	1	L-alanine-D-glutamate-meso-2,6-diaminoheptanedioate-D-alanine
KPN_01540	K_pneumoniae_SB615	1	L-alanine-D-glutamate-meso-2,6-diaminoheptanedioate-D-alanine
KPN_01540	K_pneumoniae_SB617	1	L-alanine-D-glutamate-meso-2,6-diaminoheptanedioate-D-alanine
KPN_01540	K_pneumoniae_T69	1	L-alanine-D-glutamate-meso-2,6-diaminoheptanedioate-D-alanine
KPN_01540	K_quasi_quasi_01A030T	1	L-alanine-D-glutamate-meso-2,6-diaminoheptanedioate-D-alanine
KPN_01540	K_quasi_quasi_18A069	1	L-alanine-D-glutamate-meso-2,6-diaminoheptanedioate-D-alanine
KPN_01540	K_quasi_quasi_SB1124	1	L-alanine-D-glutamate-meso-2,6-diaminoheptanedioate-D-alanine
KPN_01540	K_quasi_quasi_SB98	1	L-alanine-D-glutamate-meso-2,6-diaminoheptanedioate-D-alanine
KPN_01540	K_quasi_quasi_U41	1	L-alanine-D-glutamate-meso-2,6-diaminoheptanedioate-D-alanine
KPN_01540	K_quasi_simil_07A044T	1	L-alanine-D-glutamate-meso-2,6-diaminoheptanedioate-D-alanine
KPN_01540	K_quasi_simil_09A323	1	L-alanine-D-glutamate-meso-2,6-diaminoheptanedioate-D-alanine
KPN_01540	K_quasi_simil_12A476	1	L-alanine-D-glutamate-meso-2,6-diaminoheptanedioate-D-alanine
KPN_01540	K_quasi_simil_CIP110288	1	L-alanine-D-glutamate-meso-2,6-diaminoheptanedioate-D-alanine
KPN_01540	K_quasi_simil_SB610	1	L-alanine-D-glutamate-meso-2,6-diaminoheptanedioate-D-alanine
KPN_01540	K_quasivariicola_08A119	1	L-alanine-D-glutamate-meso-2,6-diaminoheptanedioate-D-alanine
KPN_01540	K_variicola_tropicalensis_CDC4241-71	1	L-alanine-D-glutamate-meso-2,6-diaminoheptanedioate-D-alanine
KPN_01540	K_variicola_variicola_01A065	1	L-alanine-D-glutamate-meso-2,6-diaminoheptanedioate-D-alanine
KPN_01540	K_variicola_variicola_342	1	L-alanine-D-glutamate-meso-2,6-diaminoheptanedioate-D-alanine
KPN_01540	K_variicola_variicola_At-22	1	L-alanine-D-glutamate-meso-2,6-diaminoheptanedioate-D-alanine
KPN_01540	K_variicola_variicola_F2R9T	1	L-alanine-D-glutamate-meso-2,6-diaminoheptanedioate-D-alanine
KPN_01542	K_africa_200023T	1	L-alanine-D-glutamate-meso-2,6-diaminoheptanedioate-D-alanine
KPN_01542	K_pneumoniae_03-9138-2	1	L-alanine-D-glutamate-meso-2,6-diaminoheptanedioate-D-alanine
KPN_01542	K_pneumoniae_04A025	1	L-alanine-D-glutamate-meso-2,6-diaminoheptanedioate-D-alanine
KPN_01542	K_pneumoniae_BJ1	1	L-alanine-D-glutamate-meso-2,6-diaminoheptanedioate-D-alanine
KPN_01542	K_pneumoniae_CG43	1	L-alanine-D-glutamate-meso-2,6-diaminoheptanedioate-D-alanine
KPN_01542	K_pneumoniae_CIP52_145	1	L-alanine-D-glutamate-meso-2,6-diaminoheptanedioate-D-alanine
KPN_01542	K_pneumoniae_KP13	1	L-alanine-D-glutamate-meso-2,6-diaminoheptanedioate-D-alanine
KPN_01542	K_pneumoniae_MGH78578	1	L-alanine-D-glutamate-meso-2,6-diaminoheptanedioate-D-alanine
KPN_01542	K_pneumoniae_NJST258-1	1	L-alanine-D-glutamate-meso-2,6-diaminoheptanedioate-D-alanine
KPN_01542	K_pneumoniae_NTUH_K2044	1	L-alanine-D-glutamate-meso-2,6-diaminoheptanedioate-D-alanine
KPN_01542	K_pneumoniae_SA1	1	L-alanine-D-glutamate-meso-2,6-diaminoheptanedioate-D-alanine
KPN_01542	K_pneumoniae_SA12	1	L-alanine-D-glutamate-meso-2,6-diaminoheptanedioate-D-alanine
KPN_01542	K_pneumoniae_SB1067	1	L-alanine-D-glutamate-meso-2,6-diaminoheptanedioate-D-alanine
KPN_01542	K_pneumoniae_SB1139	1	L-alanine-D-glutamate-meso-2,6-diaminoheptanedioate-D-alanine
KPN_01542	K_pneumoniae_SB1170	1	L-alanine-D-glutamate-meso-2,6-diaminoheptanedioate-D-alanine
KPN_01542	K_pneumoniae_SB2390	1	L-alanine-D-glutamate-meso-2,6-diaminoheptanedioate-D-alanine
KPN_01542	K_pneumoniae_SB611	1	L-alanine-D-glutamate-meso-2,6-diaminoheptanedioate-D-alanine
KPN_01542	K_pneumoniae_SB612	1	L-alanine-D-glutamate-meso-2,6-diaminoheptanedioate-D-alanine
KPN_01542	K_pneumoniae_SB615	1	L-alanine-D-glutamate-meso-2,6-diaminoheptanedioate-D-alanine
KPN_01542	K_pneumoniae_SB617	1	L-alanine-D-glutamate-meso-2,6-diaminoheptanedioate-D-alanine
KPN_01542	K_pneumoniae_T69	1	L-alanine-D-glutamate-meso-2,6-diaminoheptanedioate-D-alanine
KPN_01542	K_quasi_quasi_01A030T	1	L-alanine-D-glutamate-meso-2,6-diaminoheptanedioate-D-alanine
KPN_01542	K_quasi_quasi_18A069	1	L-alanine-D-glutamate-meso-2,6-diaminoheptanedioate-D-alanine
KPN_01542	K_quasi_quasi_SB1124	1	L-alanine-D-glutamate-meso-2,6-diaminoheptanedioate-D-alanine
KPN_01542	K_quasi_quasi_SB98	1	L-alanine-D-glutamate-meso-2,6-diaminoheptanedioate-D-alanine
KPN_01542	K_quasi_quasi_U41	1	L-alanine-D-glutamate-meso-2,6-diaminoheptanedioate-D-alanine
KPN_01542	K_quasi_simil_07A044T	1	L-alanine-D-glutamate-meso-2,6-diaminoheptanedioate-D-alanine
KPN_01542	K_quasi_simil_09A323	1	L-alanine-D-glutamate-meso-2,6-diaminoheptanedioate-D-alanine
KPN_01542	K_quasi_simil_12A476	1	L-alanine-D-glutamate-meso-2,6-diaminoheptanedioate-D-alanine
KPN_01542	K_quasi_simil_CIP110288	1	L-alanine-D-glutamate-meso-2,6-diaminoheptanedioate-D-alanine
KPN_01542	K_quasi_simil_SB610	1	L-alanine-D-glutamate-meso-2,6-diaminoheptanedioate-D-alanine
KPN_01542	K_quasivariicola_08A119	1	L-alanine-D-glutamate-meso-2,6-diaminoheptanedioate-D-alanine
KPN_01542	K_variicola_tropicalensis_CDC4241-71	1	L-alanine-D-glutamate-meso-2,6-diaminoheptanedioate-D-alanine
KPN_01542	K_variicola_variicola_01A065	1	L-alanine-D-glutamate-meso-2,6-diaminoheptanedioate-D-alanine
KPN_01542	K_variicola_variicola_342	1	L-alanine-D-glutamate-meso-2,6-diaminoheptanedioate-D-alanine
KPN_01542	K_variicola_variicola_At-22	1	L-alanine-D-glutamate-meso-2,6-diaminoheptanedioate-D-alanine
KPN_01542	K_variicola_variicola_F2R9T	1	L-alanine-D-glutamate-meso-2,6-diaminoheptanedioate-D-alanine
KPN_01547	K_africa_200023T	1	L-alanine-D-glutamate-meso-2,6-diaminoheptanedioate-D-alanine
KPN_01547	K_pneumoniae_03-9138-2	1	L-alanine-D-glutamate-meso-2,6-diaminoheptanedioate-D-alanine
KPN_01547	K_pneumoniae_04A025	1	L-alanine-D-glutamate-meso-2,6-diaminoheptanedioate-D-alanine
KPN_01547	K_pneumoniae_BJ1	1	L-alanine-D-glutamate-meso-2,6-diaminoheptanedioate-D-alanine
KPN_01547	K_pneumoniae_CG43	1	L-alanine-D-glutamate-meso-2,6-diaminoheptanedioate-D-alanine
KPN_01547	K_pneumoniae_CIP52_145	1	L-alanine-D-glutamate-meso-2,6-diaminoheptanedioate-D-alanine
KPN_01547	K_pneumoniae_KP13	1	L-alanine-D-glutamate-meso-2,6-diaminoheptanedioate-D-alanine
KPN_01547	K_pneumoniae_MGH78578	1	L-alanine-D-glutamate-meso-2,6-diaminoheptanedioate-D-alanine
KPN_01547	K_pneumoniae_NJST258-1	1	L-alanine-D-glutamate-meso-2,6-diaminoheptanedioate-D-alanine
KPN_01547	K_pneumoniae_NTUH_K2044	1	L-alanine-D-glutamate-meso-2,6-diaminoheptanedioate-D-alanine
KPN_01547	K_pneumoniae_SA1	1	L-alanine-D-glutamate-meso-2,6-diaminoheptanedioate-D-alanine
KPN_01547	K_pneumoniae_SA12	1	L-alanine-D-glutamate-meso-2,6-diaminoheptanedioate-D-alanine
KPN_01547	K_pneumoniae_SB1067	1	L-alanine-D-glutamate-meso-2,6-diaminoheptanedioate-D-alanine
KPN_01547	K_pneumoniae_SB1139	1	L-alanine-D-glutamate-meso-2,6-diaminoheptanedioate-D-alanine
KPN_01547	K_pneumoniae_SB1170	1	L-alanine-D-glutamate-meso-2,6-diaminoheptanedioate-D-alanine
KPN_01547	K_pneumoniae_SB2390	1	L-alanine-D-glutamate-meso-2,6-diaminoheptanedioate-D-alanine
KPN_01547	K_pneumoniae_SB611	1	L-alanine-D-glutamate-meso-2,6-diaminoheptanedioate-D-alanine
KPN_01547	K_pneumoniae_SB612	1	L-alanine-D-glutamate-meso-2,6-diaminoheptanedioate-D-alanine
KPN_01547	K_pneumoniae_SB615	1	L-alanine-D-glutamate-meso-2,6-diaminoheptanedioate-D-alanine
KPN_01547	K_pneumoniae_SB617	1	L-alanine-D-glutamate-meso-2,6-diaminoheptanedioate-D-alanine
KPN_01547	K_pneumoniae_T69	1	L-alanine-D-glutamate-meso-2,6-diaminoheptanedioate-D-alanine
KPN_01547	K_quasi_quasi_01A030T	1	L-alanine-D-glutamate-meso-2,6-diaminoheptanedioate-D-alanine
KPN_01547	K_quasi_quasi_18A069	1	L-alanine-D-glutamate-meso-2,6-diaminoheptanedioate-D-alanine
KPN_01547	K_quasi_quasi_SB1124	1	L-alanine-D-glutamate-meso-2,6-diaminoheptanedioate-D-alanine
KPN_01547	K_quasi_quasi_SB98	1	L-alanine-D-glutamate-meso-2,6-diaminoheptanedioate-D-alanine
KPN_01547	K_quasi_quasi_U41	1	L-alanine-D-glutamate-meso-2,6-diaminoheptanedioate-D-alanine
KPN_01547	K_quasi_simil_07A044T	1	L-alanine-D-glutamate-meso-2,6-diaminoheptanedioate-D-alanine
KPN_01547	K_quasi_simil_09A323	1	L-alanine-D-glutamate-meso-2,6-diaminoheptanedioate-D-alanine
KPN_01547	K_quasi_simil_12A476	1	L-alanine-D-glutamate-meso-2,6-diaminoheptanedioate-D-alanine
KPN_01547	K_quasi_simil_CIP110288	1	L-alanine-D-glutamate-meso-2,6-diaminoheptanedioate-D-alanine
KPN_01547	K_quasi_simil_SB610	1	L-alanine-D-glutamate-meso-2,6-diaminoheptanedioate-D-alanine
KPN_01547	K_quasivariicola_08A119	1	L-alanine-D-glutamate-meso-2,6-diaminoheptanedioate-D-alanine
KPN_01547	K_variicola_tropicalensis_CDC4241-71	1	L-alanine-D-glutamate-meso-2,6-diaminoheptanedioate-D-alanine
KPN_01547	K_variicola_variicola_01A065	1	L-alanine-D-glutamate-meso-2,6-diaminoheptanedioate-D-alanine
KPN_01547	K_variicola_variicola_342	1	L-alanine-D-glutamate-meso-2,6-diaminoheptanedioate-D-alanine
KPN_01547	K_variicola_variicola_At-22	1	L-alanine-D-glutamate-meso-2,6-diaminoheptanedioate-D-alanine
KPN_01547	K_variicola_variicola_F2R9T	1	L-alanine-D-glutamate-meso-2,6-diaminoheptanedioate-D-alanine
KPN_01560	K_africa_200023T	1	L-alanine-D-glutamate-meso-2,6-diaminoheptanedioate-D-alanine
KPN_01560	K_pneumoniae_03-9138-2	1	L-alanine-D-glutamate-meso-2,6-diaminoheptanedioate-D-alanine
KPN_01560	K_pneumoniae_04A025	1	L-alanine-D-glutamate-meso-2,6-diaminoheptanedioate-D-alanine
KPN_01560	K_pneumoniae_BJ1	1	L-alanine-D-glutamate-meso-2,6-diaminoheptanedioate-D-alanine
KPN_01560	K_pneumoniae_CG43	1	L-alanine-D-glutamate-meso-2,6-diaminoheptanedioate-D-alanine
KPN_01560	K_pneumoniae_CIP52_145	1	L-alanine-D-glutamate-meso-2,6-diaminoheptanedioate-D-alanine
KPN_01560	K_pneumoniae_KP13	1	L-alanine-D-glutamate-meso-2,6-diaminoheptanedioate-D-alanine
KPN_01560	K_pneumoniae_MGH78578	1	L-alanine-D-glutamate-meso-2,6-diaminoheptanedioate-D-alanine
KPN_01560	K_pneumoniae_NJST258-1	1	L-alanine-D-glutamate-meso-2,6-diaminoheptanedioate-D-alanine
KPN_01560	K_pneumoniae_NTUH_K2044	1	L-alanine-D-glutamate-meso-2,6-diaminoheptanedioate-D-alanine
KPN_01560	K_pneumoniae_SA1	1	L-alanine-D-glutamate-meso-2,6-diaminoheptanedioate-D-alanine
KPN_01560	K_pneumoniae_SA12	1	L-alanine-D-glutamate-meso-2,6-diaminoheptanedioate-D-alanine
KPN_01560	K_pneumoniae_SB1067	1	L-alanine-D-glutamate-meso-2,6-diaminoheptanedioate-D-alanine
KPN_01560	K_pneumoniae_SB1139	1	L-alanine-D-glutamate-meso-2,6-diaminoheptanedioate-D-alanine
KPN_01560	K_pneumoniae_SB1170	1	L-alanine-D-glutamate-meso-2,6-diaminoheptanedioate-D-alanine
KPN_01560	K_pneumoniae_SB2390	1	L-alanine-D-glutamate-meso-2,6-diaminoheptanedioate-D-alanine
KPN_01560	K_pneumoniae_SB611	1	L-alanine-D-glutamate-meso-2,6-diaminoheptanedioate-D-alanine
KPN_01560	K_pneumoniae_SB612	1	L-alanine-D-glutamate-meso-2,6-diaminoheptanedioate-D-alanine
KPN_01560	K_pneumoniae_SB615	1	L-alanine-D-glutamate-meso-2,6-diaminoheptanedioate-D-alanine
KPN_01560	K_pneumoniae_SB617	1	L-alanine-D-glutamate-meso-2,6-diaminoheptanedioate-D-alanine
KPN_01560	K_pneumoniae_T69	1	L-alanine-D-glutamate-meso-2,6-diaminoheptanedioate-D-alanine
KPN_01560	K_quasi_quasi_01A030T	1	L-alanine-D-glutamate-meso-2,6-diaminoheptanedioate-D-alanine
KPN_01560	K_quasi_quasi_18A069	1	L-alanine-D-glutamate-meso-2,6-diaminoheptanedioate-D-alanine
KPN_01560	K_quasi_quasi_SB1124	1	L-alanine-D-glutamate-meso-2,6-diaminoheptanedioate-D-alanine
KPN_01560	K_quasi_quasi_SB98	1	L-alanine-D-glutamate-meso-2,6-diaminoheptanedioate-D-alanine
KPN_01560	K_quasi_quasi_U41	1	L-alanine-D-glutamate-meso-2,6-diaminoheptanedioate-D-alanine
KPN_01560	K_quasi_simil_07A044T	1	L-alanine-D-glutamate-meso-2,6-diaminoheptanedioate-D-alanine
KPN_01560	K_quasi_simil_09A323	1	L-alanine-D-glutamate-meso-2,6-diaminoheptanedioate-D-alanine
KPN_01560	K_quasi_simil_12A476	1	L-alanine-D-glutamate-meso-2,6-diaminoheptanedioate-D-alanine
KPN_01560	K_quasi_simil_CIP110288	1	L-alanine-D-glutamate-meso-2,6-diaminoheptanedioate-D-alanine
KPN_01560	K_quasi_simil_SB610	1	L-alanine-D-glutamate-meso-2,6-diaminoheptanedioate-D-alanine
KPN_01560	K_quasivariicola_08A119	1	L-alanine-D-glutamate-meso-2,6-diaminoheptanedioate-D-alanine
KPN_01560	K_variicola_tropicalensis_CDC4241-71	1	L-alanine-D-glutamate-meso-2,6-diaminoheptanedioate-D-alanine
KPN_01560	K_variicola_variicola_01A065	1	L-alanine-D-glutamate-meso-2,6-diaminoheptanedioate-D-alanine
KPN_01560	K_variicola_variicola_342	1	L-alanine-D-glutamate-meso-2,6-diaminoheptanedioate-D-alanine
KPN_01560	K_variicola_variicola_At-22	1	L-alanine-D-glutamate-meso-2,6-diaminoheptanedioate-D-alanine
KPN_01560	K_variicola_variicola_F2R9T	1	L-alanine-D-glutamate-meso-2,6-diaminoheptanedioate-D-alanine
KPN_01561	K_africa_200023T	1	L-alanine-D-glutamate-meso-2,6-diaminoheptanedioate-D-alanine
KPN_01561	K_pneumoniae_03-9138-2	1	L-alanine-D-glutamate-meso-2,6-diaminoheptanedioate-D-alanine
KPN_01561	K_pneumoniae_04A025	1	L-alanine-D-glutamate-meso-2,6-diaminoheptanedioate-D-alanine
KPN_01561	K_pneumoniae_BJ1	1	L-alanine-D-glutamate-meso-2,6-diaminoheptanedioate-D-alanine
KPN_01561	K_pneumoniae_CG43	1	L-alanine-D-glutamate-meso-2,6-diaminoheptanedioate-D-alanine
KPN_01561	K_pneumoniae_CIP52_145	1	L-alanine-D-glutamate-meso-2,6-diaminoheptanedioate-D-alanine
KPN_01561	K_pneumoniae_KP13	1	L-alanine-D-glutamate-meso-2,6-diaminoheptanedioate-D-alanine
KPN_01561	K_pneumoniae_MGH78578	1	L-alanine-D-glutamate-meso-2,6-diaminoheptanedioate-D-alanine
KPN_01561	K_pneumoniae_NJST258-1	1	L-alanine-D-glutamate-meso-2,6-diaminoheptanedioate-D-alanine
KPN_01561	K_pneumoniae_NTUH_K2044	1	L-alanine-D-glutamate-meso-2,6-diaminoheptanedioate-D-alanine
KPN_01561	K_pneumoniae_SA1	1	L-alanine-D-glutamate-meso-2,6-diaminoheptanedioate-D-alanine
KPN_01561	K_pneumoniae_SA12	1	L-alanine-D-glutamate-meso-2,6-diaminoheptanedioate-D-alanine
KPN_01561	K_pneumoniae_SB1067	1	L-alanine-D-glutamate-meso-2,6-diaminoheptanedioate-D-alanine
KPN_01561	K_pneumoniae_SB1139	1	L-alanine-D-glutamate-meso-2,6-diaminoheptanedioate-D-alanine
KPN_01561	K_pneumoniae_SB1170	1	L-alanine-D-glutamate-meso-2,6-diaminoheptanedioate-D-alanine
KPN_01561	K_pneumoniae_SB2390	1	L-alanine-D-glutamate-meso-2,6-diaminoheptanedioate-D-alanine
KPN_01561	K_pneumoniae_SB611	1	L-alanine-D-glutamate-meso-2,6-diaminoheptanedioate-D-alanine
KPN_01561	K_pneumoniae_SB612	1	L-alanine-D-glutamate-meso-2,6-diaminoheptanedioate-D-alanine
KPN_01561	K_pneumoniae_SB615	1	L-alanine-D-glutamate-meso-2,6-diaminoheptanedioate-D-alanine
KPN_01561	K_pneumoniae_SB617	1	L-alanine-D-glutamate-meso-2,6-diaminoheptanedioate-D-alanine
KPN_01561	K_pneumoniae_T69	1	L-alanine-D-glutamate-meso-2,6-diaminoheptanedioate-D-alanine
KPN_01561	K_quasi_quasi_01A030T	1	L-alanine-D-glutamate-meso-2,6-diaminoheptanedioate-D-alanine
KPN_01561	K_quasi_quasi_18A069	1	L-alanine-D-glutamate-meso-2,6-diaminoheptanedioate-D-alanine
KPN_01561	K_quasi_quasi_SB1124	1	L-alanine-D-glutamate-meso-2,6-diaminoheptanedioate-D-alanine
KPN_01561	K_quasi_quasi_SB98	1	L-alanine-D-glutamate-meso-2,6-diaminoheptanedioate-D-alanine
KPN_01561	K_quasi_quasi_U41	1	L-alanine-D-glutamate-meso-2,6-diaminoheptanedioate-D-alanine
KPN_01561	K_quasi_simil_07A044T	1	L-alanine-D-glutamate-meso-2,6-diaminoheptanedioate-D-alanine
KPN_01561	K_quasi_simil_09A323	1	L-alanine-D-glutamate-meso-2,6-diaminoheptanedioate-D-alanine
KPN_01561	K_quasi_simil_12A476	1	L-alanine-D-glutamate-meso-2,6-diaminoheptanedioate-D-alanine
KPN_01561	K_quasi_simil_CIP110288	1	L-alanine-D-glutamate-meso-2,6-diaminoheptanedioate-D-alanine
KPN_01561	K_quasi_simil_SB610	1	L-alanine-D-glutamate-meso-2,6-diaminoheptanedioate-D-alanine
KPN_01561	K_quasivariicola_08A119	1	L-alanine-D-glutamate-meso-2,6-diaminoheptanedioate-D-alanine
KPN_01561	K_variicola_tropicalensis_CDC4241-71	1	L-alanine-D-glutamate-meso-2,6-diaminoheptanedioate-D-alanine
KPN_01561	K_variicola_variicola_01A065	1	L-alanine-D-glutamate-meso-2,6-diaminoheptanedioate-D-alanine
KPN_01561	K_variicola_variicola_342	1	L-alanine-D-glutamate-meso-2,6-diaminoheptanedioate-D-alanine
KPN_01561	K_variicola_variicola_At-22	1	L-alanine-D-glutamate-meso-2,6-diaminoheptanedioate-D-alanine
KPN_01561	K_variicola_variicola_F2R9T	1	L-alanine-D-glutamate-meso-2,6-diaminoheptanedioate-D-alanine
KPN_01563	K_africa_200023T	1	L-alanine-D-glutamate-meso-2,6-diaminoheptanedioate-D-alanine
KPN_01563	K_pneumoniae_03-9138-2	1	L-alanine-D-glutamate-meso-2,6-diaminoheptanedioate-D-alanine
KPN_01563	K_pneumoniae_04A025	1	L-alanine-D-glutamate-meso-2,6-diaminoheptanedioate-D-alanine
KPN_01563	K_pneumoniae_BJ1	1	L-alanine-D-glutamate-meso-2,6-diaminoheptanedioate-D-alanine
KPN_01563	K_pneumoniae_CG43	1	L-alanine-D-glutamate-meso-2,6-diaminoheptanedioate-D-alanine
KPN_01563	K_pneumoniae_CIP52_145	1	L-alanine-D-glutamate-meso-2,6-diaminoheptanedioate-D-alanine
KPN_01563	K_pneumoniae_KP13	1	L-alanine-D-glutamate-meso-2,6-diaminoheptanedioate-D-alanine
KPN_01563	K_pneumoniae_MGH78578	1	L-alanine-D-glutamate-meso-2,6-diaminoheptanedioate-D-alanine
KPN_01563	K_pneumoniae_NJST258-1	1	L-alanine-D-glutamate-meso-2,6-diaminoheptanedioate-D-alanine
KPN_01563	K_pneumoniae_NTUH_K2044	1	L-alanine-D-glutamate-meso-2,6-diaminoheptanedioate-D-alanine
KPN_01563	K_pneumoniae_SA1	1	L-alanine-D-glutamate-meso-2,6-diaminoheptanedioate-D-alanine
KPN_01563	K_pneumoniae_SA12	1	L-alanine-D-glutamate-meso-2,6-diaminoheptanedioate-D-alanine
KPN_01563	K_pneumoniae_SB1067	1	L-alanine-D-glutamate-meso-2,6-diaminoheptanedioate-D-alanine
KPN_01563	K_pneumoniae_SB1139	1	L-alanine-D-glutamate-meso-2,6-diaminoheptanedioate-D-alanine
KPN_01563	K_pneumoniae_SB1170	1	L-alanine-D-glutamate-meso-2,6-diaminoheptanedioate-D-alanine
KPN_01563	K_pneumoniae_SB2390	1	L-alanine-D-glutamate-meso-2,6-diaminoheptanedioate-D-alanine
KPN_01563	K_pneumoniae_SB611	1	L-alanine-D-glutamate-meso-2,6-diaminoheptanedioate-D-alanine
KPN_01563	K_pneumoniae_SB612	1	L-alanine-D-glutamate-meso-2,6-diaminoheptanedioate-D-alanine
KPN_01563	K_pneumoniae_SB615	1	L-alanine-D-glutamate-meso-2,6-diaminoheptanedioate-D-alanine
KPN_01563	K_pneumoniae_SB617	1	L-alanine-D-glutamate-meso-2,6-diaminoheptanedioate-D-alanine
KPN_01563	K_pneumoniae_T69	1	L-alanine-D-glutamate-meso-2,6-diaminoheptanedioate-D-alanine
KPN_01563	K_quasi_quasi_01A030T	1	L-alanine-D-glutamate-meso-2,6-diaminoheptanedioate-D-alanine
KPN_01563	K_quasi_quasi_18A069	1	L-alanine-D-glutamate-meso-2,6-diaminoheptanedioate-D-alanine
KPN_01563	K_quasi_quasi_SB1124	1	L-alanine-D-glutamate-meso-2,6-diaminoheptanedioate-D-alanine
KPN_01563	K_quasi_quasi_SB98	1	L-alanine-D-glutamate-meso-2,6-diaminoheptanedioate-D-alanine
KPN_01563	K_quasi_quasi_U41	1	L-alanine-D-glutamate-meso-2,6-diaminoheptanedioate-D-alanine
KPN_01563	K_quasi_simil_07A044T	1	L-alanine-D-glutamate-meso-2,6-diaminoheptanedioate-D-alanine
KPN_01563	K_quasi_simil_09A323	1	L-alanine-D-glutamate-meso-2,6-diaminoheptanedioate-D-alanine
KPN_01563	K_quasi_simil_12A476	1	L-alanine-D-glutamate-meso-2,6-diaminoheptanedioate-D-alanine
KPN_01563	K_quasi_simil_CIP110288	1	L-alanine-D-glutamate-meso-2,6-diaminoheptanedioate-D-alanine
KPN_01563	K_quasi_simil_SB610	1	L-alanine-D-glutamate-meso-2,6-diaminoheptanedioate-D-alanine
KPN_01563	K_quasivariicola_08A119	1	L-alanine-D-glutamate-meso-2,6-diaminoheptanedioate-D-alanine
KPN_01563	K_variicola_tropicalensis_CDC4241-71	1	L-alanine-D-glutamate-meso-2,6-diaminoheptanedioate-D-alanine
KPN_01563	K_variicola_variicola_01A065	1	L-alanine-D-glutamate-meso-2,6-diaminoheptanedioate-D-alanine
KPN_01563	K_variicola_variicola_342	1	L-alanine-D-glutamate-meso-2,6-diaminoheptanedioate-D-alanine
KPN_01563	K_variicola_variicola_At-22	1	L-alanine-D-glutamate-meso-2,6-diaminoheptanedioate-D-alanine
KPN_01563	K_variicola_variicola_F2R9T	1	L-alanine-D-glutamate-meso-2,6-diaminoheptanedioate-D-alanine
KPN_01576	K_africa_200023T	1	L-alanine-D-glutamate-meso-2,6-diaminoheptanedioate-D-alanine
KPN_01576	K_pneumoniae_03-9138-2	1	L-alanine-D-glutamate-meso-2,6-diaminoheptanedioate-D-alanine
KPN_01576	K_pneumoniae_04A025	1	L-alanine-D-glutamate-meso-2,6-diaminoheptanedioate-D-alanine
KPN_01576	K_pneumoniae_BJ1	1	L-alanine-D-glutamate-meso-2,6-diaminoheptanedioate-D-alanine
KPN_01576	K_pneumoniae_CG43	1	L-alanine-D-glutamate-meso-2,6-diaminoheptanedioate-D-alanine
KPN_01576	K_pneumoniae_CIP52_145	1	L-alanine-D-glutamate-meso-2,6-diaminoheptanedioate-D-alanine
KPN_01576	K_pneumoniae_KP13	1	L-alanine-D-glutamate-meso-2,6-diaminoheptanedioate-D-alanine
KPN_01576	K_pneumoniae_MGH78578	1	L-alanine-D-glutamate-meso-2,6-diaminoheptanedioate-D-alanine
KPN_01576	K_pneumoniae_NJST258-1	1	L-alanine-D-glutamate-meso-2,6-diaminoheptanedioate-D-alanine
KPN_01576	K_pneumoniae_NTUH_K2044	1	L-alanine-D-glutamate-meso-2,6-diaminoheptanedioate-D-alanine
KPN_01576	K_pneumoniae_SA1	1	L-alanine-D-glutamate-meso-2,6-diaminoheptanedioate-D-alanine
KPN_01576	K_pneumoniae_SA12	1	L-alanine-D-glutamate-meso-2,6-diaminoheptanedioate-D-alanine
KPN_01576	K_pneumoniae_SB1067	1	L-alanine-D-glutamate-meso-2,6-diaminoheptanedioate-D-alanine
KPN_01576	K_pneumoniae_SB1139	1	L-alanine-D-glutamate-meso-2,6-diaminoheptanedioate-D-alanine
KPN_01576	K_pneumoniae_SB1170	1	L-alanine-D-glutamate-meso-2,6-diaminoheptanedioate-D-alanine
KPN_01576	K_pneumoniae_SB2390	1	L-alanine-D-glutamate-meso-2,6-diaminoheptanedioate-D-alanine
KPN_01576	K_pneumoniae_SB611	1	L-alanine-D-glutamate-meso-2,6-diaminoheptanedioate-D-alanine
KPN_01576	K_pneumoniae_SB612	1	L-alanine-D-glutamate-meso-2,6-diaminoheptanedioate-D-alanine
KPN_01576	K_pneumoniae_SB615	1	L-alanine-D-glutamate-meso-2,6-diaminoheptanedioate-D-alanine
KPN_01576	K_pneumoniae_SB617	1	L-alanine-D-glutamate-meso-2,6-diaminoheptanedioate-D-alanine
KPN_01576	K_pneumoniae_T69	1	L-alanine-D-glutamate-meso-2,6-diaminoheptanedioate-D-alanine
KPN_01576	K_quasi_quasi_01A030T	1	L-alanine-D-glutamate-meso-2,6-diaminoheptanedioate-D-alanine
KPN_01576	K_quasi_quasi_18A069	1	L-alanine-D-glutamate-meso-2,6-diaminoheptanedioate-D-alanine
KPN_01576	K_quasi_quasi_SB1124	1	L-alanine-D-glutamate-meso-2,6-diaminoheptanedioate-D-alanine
KPN_01576	K_quasi_quasi_SB98	1	L-alanine-D-glutamate-meso-2,6-diaminoheptanedioate-D-alanine
KPN_01576	K_quasi_quasi_U41	1	L-alanine-D-glutamate-meso-2,6-diaminoheptanedioate-D-alanine
KPN_01576	K_quasi_simil_07A044T	1	L-alanine-D-glutamate-meso-2,6-diaminoheptanedioate-D-alanine
KPN_01576	K_quasi_simil_09A323	1	L-alanine-D-glutamate-meso-2,6-diaminoheptanedioate-D-alanine
KPN_01576	K_quasi_simil_12A476	1	L-alanine-D-glutamate-meso-2,6-diaminoheptanedioate-D-alanine
KPN_01576	K_quasi_simil_CIP110288	1	L-alanine-D-glutamate-meso-2,6-diaminoheptanedioate-D-alanine
KPN_01576	K_quasi_simil_SB610	1	L-alanine-D-glutamate-meso-2,6-diaminoheptanedioate-D-alanine
KPN_01576	K_quasivariicola_08A119	1	L-alanine-D-glutamate-meso-2,6-diaminoheptanedioate-D-alanine
KPN_01576	K_variicola_tropicalensis_CDC4241-71	1	L-alanine-D-glutamate-meso-2,6-diaminoheptanedioate-D-alanine
KPN_01576	K_variicola_variicola_01A065	1	L-alanine-D-glutamate-meso-2,6-diaminoheptanedioate-D-alanine
KPN_01576	K_variicola_variicola_342	1	L-alanine-D-glutamate-meso-2,6-diaminoheptanedioate-D-alanine
KPN_01576	K_variicola_variicola_At-22	1	L-alanine-D-glutamate-meso-2,6-diaminoheptanedioate-D-alanine
KPN_01576	K_variicola_variicola_F2R9T	1	L-alanine-D-glutamate-meso-2,6-diaminoheptanedioate-D-alanine
KPN_01579	K_africa_200023T	1	L-alanine-D-glutamate-meso-2,6-diaminoheptanedioate-D-alanine
KPN_01579	K_pneumoniae_03-9138-2	1	L-alanine-D-glutamate-meso-2,6-diaminoheptanedioate-D-alanine
KPN_01579	K_pneumoniae_04A025	1	L-alanine-D-glutamate-meso-2,6-diaminoheptanedioate-D-alanine
KPN_01579	K_pneumoniae_BJ1	1	L-alanine-D-glutamate-meso-2,6-diaminoheptanedioate-D-alanine
KPN_01579	K_pneumoniae_CG43	1	L-alanine-D-glutamate-meso-2,6-diaminoheptanedioate-D-alanine
KPN_01579	K_pneumoniae_CIP52_145	1	L-alanine-D-glutamate-meso-2,6-diaminoheptanedioate-D-alanine
KPN_01579	K_pneumoniae_KP13	1	L-alanine-D-glutamate-meso-2,6-diaminoheptanedioate-D-alanine
KPN_01579	K_pneumoniae_MGH78578	1	L-alanine-D-glutamate-meso-2,6-diaminoheptanedioate-D-alanine
KPN_01579	K_pneumoniae_NJST258-1	1	L-alanine-D-glutamate-meso-2,6-diaminoheptanedioate-D-alanine
KPN_01579	K_pneumoniae_NTUH_K2044	1	L-alanine-D-glutamate-meso-2,6-diaminoheptanedioate-D-alanine
KPN_01579	K_pneumoniae_SA1	1	L-alanine-D-glutamate-meso-2,6-diaminoheptanedioate-D-alanine
KPN_01579	K_pneumoniae_SA12	1	L-alanine-D-glutamate-meso-2,6-diaminoheptanedioate-D-alanine
KPN_01579	K_pneumoniae_SB1067	1	L-alanine-D-glutamate-meso-2,6-diaminoheptanedioate-D-alanine
KPN_01579	K_pneumoniae_SB1139	1	L-alanine-D-glutamate-meso-2,6-diaminoheptanedioate-D-alanine
KPN_01579	K_pneumoniae_SB1170	1	L-alanine-D-glutamate-meso-2,6-diaminoheptanedioate-D-alanine
KPN_01579	K_pneumoniae_SB2390	1	L-alanine-D-glutamate-meso-2,6-diaminoheptanedioate-D-alanine
KPN_01579	K_pneumoniae_SB611	1	L-alanine-D-glutamate-meso-2,6-diaminoheptanedioate-D-alanine
KPN_01579	K_pneumoniae_SB612	1	L-alanine-D-glutamate-meso-2,6-diaminoheptanedioate-D-alanine
KPN_01579	K_pneumoniae_SB615	1	L-alanine-D-glutamate-meso-2,6-diaminoheptanedioate-D-alanine
KPN_01579	K_pneumoniae_SB617	1	L-alanine-D-glutamate-meso-2,6-diaminoheptanedioate-D-alanine
KPN_01579	K_pneumoniae_T69	1	L-alanine-D-glutamate-meso-2,6-diaminoheptanedioate-D-alanine
KPN_01579	K_quasi_quasi_01A030T	1	L-alanine-D-glutamate-meso-2,6-diaminoheptanedioate-D-alanine
KPN_01579	K_quasi_quasi_18A069	1	L-alanine-D-glutamate-meso-2,6-diaminoheptanedioate-D-alanine
KPN_01579	K_quasi_quasi_SB1124	1	L-alanine-D-glutamate-meso-2,6-diaminoheptanedioate-D-alanine
KPN_01579	K_quasi_quasi_SB98	1	L-alanine-D-glutamate-meso-2,6-diaminoheptanedioate-D-alanine
KPN_01579	K_quasi_quasi_U41	1	L-alanine-D-glutamate-meso-2,6-diaminoheptanedioate-D-alanine
KPN_01579	K_quasi_simil_07A044T	1	L-alanine-D-glutamate-meso-2,6-diaminoheptanedioate-D-alanine
KPN_01579	K_quasi_simil_09A323	1	L-alanine-D-glutamate-meso-2,6-diaminoheptanedioate-D-alanine
KPN_01579	K_quasi_simil_12A476	1	L-alanine-D-glutamate-meso-2,6-diaminoheptanedioate-D-alanine
KPN_01579	K_quasi_simil_CIP110288	1	L-alanine-D-glutamate-meso-2,6-diaminoheptanedioate-D-alanine
KPN_01579	K_quasi_simil_SB610	1	L-alanine-D-glutamate-meso-2,6-diaminoheptanedioate-D-alanine
KPN_01579	K_quasivariicola_08A119	1	L-alanine-D-glutamate-meso-2,6-diaminoheptanedioate-D-alanine
KPN_01579	K_variicola_tropicalensis_CDC4241-71	1	L-alanine-D-glutamate-meso-2,6-diaminoheptanedioate-D-alanine
KPN_01579	K_variicola_variicola_01A065	1	L-alanine-D-glutamate-meso-2,6-diaminoheptanedioate-D-alanine
KPN_01579	K_variicola_variicola_342	1	L-alanine-D-glutamate-meso-2,6-diaminoheptanedioate-D-alanine
KPN_01579	K_variicola_variicola_At-22	1	L-alanine-D-glutamate-meso-2,6-diaminoheptanedioate-D-alanine
KPN_01579	K_variicola_variicola_F2R9T	1	L-alanine-D-glutamate-meso-2,6-diaminoheptanedioate-D-alanine
KPN_01583	K_africa_200023T	1	L-alanine-D-glutamate-meso-2,6-diaminoheptanedioate-D-alanine
KPN_01583	K_pneumoniae_03-9138-2	1	L-alanine-D-glutamate-meso-2,6-diaminoheptanedioate-D-alanine
KPN_01583	K_pneumoniae_04A025	1	L-alanine-D-glutamate-meso-2,6-diaminoheptanedioate-D-alanine
KPN_01583	K_pneumoniae_BJ1	1	L-alanine-D-glutamate-meso-2,6-diaminoheptanedioate-D-alanine
KPN_01583	K_pneumoniae_CG43	1	L-alanine-D-glutamate-meso-2,6-diaminoheptanedioate-D-alanine
KPN_01583	K_pneumoniae_CIP52_145	1	L-alanine-D-glutamate-meso-2,6-diaminoheptanedioate-D-alanine
KPN_01583	K_pneumoniae_KP13	1	L-alanine-D-glutamate-meso-2,6-diaminoheptanedioate-D-alanine
KPN_01583	K_pneumoniae_MGH78578	1	L-alanine-D-glutamate-meso-2,6-diaminoheptanedioate-D-alanine
KPN_01583	K_pneumoniae_NJST258-1	1	L-alanine-D-glutamate-meso-2,6-diaminoheptanedioate-D-alanine
KPN_01583	K_pneumoniae_NTUH_K2044	1	L-alanine-D-glutamate-meso-2,6-diaminoheptanedioate-D-alanine
KPN_01583	K_pneumoniae_SA1	1	L-alanine-D-glutamate-meso-2,6-diaminoheptanedioate-D-alanine
KPN_01583	K_pneumoniae_SA12	1	L-alanine-D-glutamate-meso-2,6-diaminoheptanedioate-D-alanine
KPN_01583	K_pneumoniae_SB1067	1	L-alanine-D-glutamate-meso-2,6-diaminoheptanedioate-D-alanine
KPN_01583	K_pneumoniae_SB1139	1	L-alanine-D-glutamate-meso-2,6-diaminoheptanedioate-D-alanine
KPN_01583	K_pneumoniae_SB1170	1	L-alanine-D-glutamate-meso-2,6-diaminoheptanedioate-D-alanine
KPN_01583	K_pneumoniae_SB2390	1	L-alanine-D-glutamate-meso-2,6-diaminoheptanedioate-D-alanine
KPN_01583	K_pneumoniae_SB611	1	L-alanine-D-glutamate-meso-2,6-diaminoheptanedioate-D-alanine
KPN_01583	K_pneumoniae_SB612	1	L-alanine-D-glutamate-meso-2,6-diaminoheptanedioate-D-alanine
KPN_01583	K_pneumoniae_SB615	1	L-alanine-D-glutamate-meso-2,6-diaminoheptanedioate-D-alanine
KPN_01583	K_pneumoniae_SB617	1	L-alanine-D-glutamate-meso-2,6-diaminoheptanedioate-D-alanine
KPN_01583	K_pneumoniae_T69	1	L-alanine-D-glutamate-meso-2,6-diaminoheptanedioate-D-alanine
KPN_01583	K_quasi_quasi_01A030T	1	L-alanine-D-glutamate-meso-2,6-diaminoheptanedioate-D-alanine
KPN_01583	K_quasi_quasi_18A069	1	L-alanine-D-glutamate-meso-2,6-diaminoheptanedioate-D-alanine
KPN_01583	K_quasi_quasi_SB1124	1	L-alanine-D-glutamate-meso-2,6-diaminoheptanedioate-D-alanine
KPN_01583	K_quasi_quasi_SB98	1	L-alanine-D-glutamate-meso-2,6-diaminoheptanedioate-D-alanine
KPN_01583	K_quasi_quasi_U41	1	L-alanine-D-glutamate-meso-2,6-diaminoheptanedioate-D-alanine
KPN_01583	K_quasi_simil_07A044T	1	L-alanine-D-glutamate-meso-2,6-diaminoheptanedioate-D-alanine
KPN_01583	K_quasi_simil_09A323	1	L-alanine-D-glutamate-meso-2,6-diaminoheptanedioate-D-alanine
KPN_01583	K_quasi_simil_12A476	1	L-alanine-D-glutamate-meso-2,6-diaminoheptanedioate-D-alanine
KPN_01583	K_quasi_simil_CIP110288	1	L-alanine-D-glutamate-meso-2,6-diaminoheptanedioate-D-alanine
KPN_01583	K_quasi_simil_SB610	1	L-alanine-D-glutamate-meso-2,6-diaminoheptanedioate-D-alanine
KPN_01583	K_quasivariicola_08A119	1	L-alanine-D-glutamate-meso-2,6-diaminoheptanedioate-D-alanine
KPN_01583	K_variicola_tropicalensis_CDC4241-71	1	L-alanine-D-glutamate-meso-2,6-diaminoheptanedioate-D-alanine
KPN_01583	K_variicola_variicola_01A065	1	L-alanine-D-glutamate-meso-2,6-diaminoheptanedioate-D-alanine
KPN_01583	K_variicola_variicola_342	1	L-alanine-D-glutamate-meso-2,6-diaminoheptanedioate-D-alanine
KPN_01583	K_variicola_variicola_At-22	1	L-alanine-D-glutamate-meso-2,6-diaminoheptanedioate-D-alanine
KPN_01583	K_variicola_variicola_F2R9T	1	L-alanine-D-glutamate-meso-2,6-diaminoheptanedioate-D-alanine
KPN_01586	K_africa_200023T	1	L-alanine-D-glutamate-meso-2,6-diaminoheptanedioate-D-alanine
KPN_01586	K_pneumoniae_03-9138-2	1	L-alanine-D-glutamate-meso-2,6-diaminoheptanedioate-D-alanine
KPN_01586	K_pneumoniae_04A025	1	L-alanine-D-glutamate-meso-2,6-diaminoheptanedioate-D-alanine
KPN_01586	K_pneumoniae_BJ1	1	L-alanine-D-glutamate-meso-2,6-diaminoheptanedioate-D-alanine
KPN_01586	K_pneumoniae_CG43	1	L-alanine-D-glutamate-meso-2,6-diaminoheptanedioate-D-alanine
KPN_01586	K_pneumoniae_CIP52_145	1	L-alanine-D-glutamate-meso-2,6-diaminoheptanedioate-D-alanine
KPN_01586	K_pneumoniae_KP13	1	L-alanine-D-glutamate-meso-2,6-diaminoheptanedioate-D-alanine
KPN_01586	K_pneumoniae_MGH78578	1	L-alanine-D-glutamate-meso-2,6-diaminoheptanedioate-D-alanine
KPN_01586	K_pneumoniae_NJST258-1	1	L-alanine-D-glutamate-meso-2,6-diaminoheptanedioate-D-alanine
KPN_01586	K_pneumoniae_NTUH_K2044	1	L-alanine-D-glutamate-meso-2,6-diaminoheptanedioate-D-alanine
KPN_01586	K_pneumoniae_SA1	1	L-alanine-D-glutamate-meso-2,6-diaminoheptanedioate-D-alanine
KPN_01586	K_pneumoniae_SA12	1	L-alanine-D-glutamate-meso-2,6-diaminoheptanedioate-D-alanine
KPN_01586	K_pneumoniae_SB1067	1	L-alanine-D-glutamate-meso-2,6-diaminoheptanedioate-D-alanine
KPN_01586	K_pneumoniae_SB1139	1	L-alanine-D-glutamate-meso-2,6-diaminoheptanedioate-D-alanine
KPN_01586	K_pneumoniae_SB1170	1	L-alanine-D-glutamate-meso-2,6-diaminoheptanedioate-D-alanine
KPN_01586	K_pneumoniae_SB2390	1	L-alanine-D-glutamate-meso-2,6-diaminoheptanedioate-D-alanine
KPN_01586	K_pneumoniae_SB611	1	L-alanine-D-glutamate-meso-2,6-diaminoheptanedioate-D-alanine
KPN_01586	K_pneumoniae_SB612	1	L-alanine-D-glutamate-meso-2,6-diaminoheptanedioate-D-alanine
KPN_01586	K_pneumoniae_SB615	1	L-alanine-D-glutamate-meso-2,6-diaminoheptanedioate-D-alanine
KPN_01586	K_pneumoniae_SB617	1	L-alanine-D-glutamate-meso-2,6-diaminoheptanedioate-D-alanine
KPN_01586	K_pneumoniae_T69	1	L-alanine-D-glutamate-meso-2,6-diaminoheptanedioate-D-alanine
KPN_01586	K_quasi_quasi_01A030T	1	L-alanine-D-glutamate-meso-2,6-diaminoheptanedioate-D-alanine
KPN_01586	K_quasi_quasi_18A069	1	L-alanine-D-glutamate-meso-2,6-diaminoheptanedioate-D-alanine
KPN_01586	K_quasi_quasi_SB1124	1	L-alanine-D-glutamate-meso-2,6-diaminoheptanedioate-D-alanine
KPN_01586	K_quasi_quasi_SB98	1	L-alanine-D-glutamate-meso-2,6-diaminoheptanedioate-D-alanine
KPN_01586	K_quasi_quasi_U41	1	L-alanine-D-glutamate-meso-2,6-diaminoheptanedioate-D-alanine
KPN_01586	K_quasi_simil_07A044T	1	L-alanine-D-glutamate-meso-2,6-diaminoheptanedioate-D-alanine
KPN_01586	K_quasi_simil_09A323	1	L-alanine-D-glutamate-meso-2,6-diaminoheptanedioate-D-alanine
KPN_01586	K_quasi_simil_12A476	1	L-alanine-D-glutamate-meso-2,6-diaminoheptanedioate-D-alanine
KPN_01586	K_quasi_simil_CIP110288	1	L-alanine-D-glutamate-meso-2,6-diaminoheptanedioate-D-alanine
KPN_01586	K_quasi_simil_SB610	1	L-alanine-D-glutamate-meso-2,6-diaminoheptanedioate-D-alanine
KPN_01586	K_quasivariicola_08A119	1	L-alanine-D-glutamate-meso-2,6-diaminoheptanedioate-D-alanine
KPN_01586	K_variicola_tropicalensis_CDC4241-71	1	L-alanine-D-glutamate-meso-2,6-diaminoheptanedioate-D-alanine
KPN_01586	K_variicola_variicola_01A065	1	L-alanine-D-glutamate-meso-2,6-diaminoheptanedioate-D-alanine
KPN_01586	K_variicola_variicola_342	1	L-alanine-D-glutamate-meso-2,6-diaminoheptanedioate-D-alanine
KPN_01586	K_variicola_variicola_At-22	1	L-alanine-D-glutamate-meso-2,6-diaminoheptanedioate-D-alanine
KPN_01586	K_variicola_variicola_F2R9T	1	L-alanine-D-glutamate-meso-2,6-diaminoheptanedioate-D-alanine
KPN_01587	K_africa_200023T	1	L-alanine-D-glutamate-meso-2,6-diaminoheptanedioate-D-alanine
KPN_01587	K_pneumoniae_03-9138-2	1	L-alanine-D-glutamate-meso-2,6-diaminoheptanedioate-D-alanine
KPN_01587	K_pneumoniae_04A025	1	L-alanine-D-glutamate-meso-2,6-diaminoheptanedioate-D-alanine
KPN_01587	K_pneumoniae_BJ1	1	L-alanine-D-glutamate-meso-2,6-diaminoheptanedioate-D-alanine
KPN_01587	K_pneumoniae_CG43	1	L-alanine-D-glutamate-meso-2,6-diaminoheptanedioate-D-alanine
KPN_01587	K_pneumoniae_CIP52_145	1	L-alanine-D-glutamate-meso-2,6-diaminoheptanedioate-D-alanine
KPN_01587	K_pneumoniae_KP13	1	L-alanine-D-glutamate-meso-2,6-diaminoheptanedioate-D-alanine
KPN_01587	K_pneumoniae_MGH78578	1	L-alanine-D-glutamate-meso-2,6-diaminoheptanedioate-D-alanine
KPN_01587	K_pneumoniae_NJST258-1	1	L-alanine-D-glutamate-meso-2,6-diaminoheptanedioate-D-alanine
KPN_01587	K_pneumoniae_NTUH_K2044	1	L-alanine-D-glutamate-meso-2,6-diaminoheptanedioate-D-alanine
KPN_01587	K_pneumoniae_SA1	1	L-alanine-D-glutamate-meso-2,6-diaminoheptanedioate-D-alanine
KPN_01587	K_pneumoniae_SA12	1	L-alanine-D-glutamate-meso-2,6-diaminoheptanedioate-D-alanine
KPN_01587	K_pneumoniae_SB1067	1	L-alanine-D-glutamate-meso-2,6-diaminoheptanedioate-D-alanine
KPN_01587	K_pneumoniae_SB1139	1	L-alanine-D-glutamate-meso-2,6-diaminoheptanedioate-D-alanine
KPN_01587	K_pneumoniae_SB1170	1	L-alanine-D-glutamate-meso-2,6-diaminoheptanedioate-D-alanine
KPN_01587	K_pneumoniae_SB2390	1	L-alanine-D-glutamate-meso-2,6-diaminoheptanedioate-D-alanine
KPN_01587	K_pneumoniae_SB611	1	L-alanine-D-glutamate-meso-2,6-diaminoheptanedioate-D-alanine
KPN_01587	K_pneumoniae_SB612	1	L-alanine-D-glutamate-meso-2,6-diaminoheptanedioate-D-alanine
KPN_01587	K_pneumoniae_SB615	1	L-alanine-D-glutamate-meso-2,6-diaminoheptanedioate-D-alanine
KPN_01587	K_pneumoniae_SB617	1	L-alanine-D-glutamate-meso-2,6-diaminoheptanedioate-D-alanine
KPN_01587	K_pneumoniae_T69	1	L-alanine-D-glutamate-meso-2,6-diaminoheptanedioate-D-alanine
KPN_01587	K_quasi_quasi_01A030T	1	L-alanine-D-glutamate-meso-2,6-diaminoheptanedioate-D-alanine
KPN_01587	K_quasi_quasi_18A069	1	L-alanine-D-glutamate-meso-2,6-diaminoheptanedioate-D-alanine
KPN_01587	K_quasi_quasi_SB1124	1	L-alanine-D-glutamate-meso-2,6-diaminoheptanedioate-D-alanine
KPN_01587	K_quasi_quasi_SB98	1	L-alanine-D-glutamate-meso-2,6-diaminoheptanedioate-D-alanine
KPN_01587	K_quasi_quasi_U41	1	L-alanine-D-glutamate-meso-2,6-diaminoheptanedioate-D-alanine
KPN_01587	K_quasi_simil_07A044T	1	L-alanine-D-glutamate-meso-2,6-diaminoheptanedioate-D-alanine
KPN_01587	K_quasi_simil_09A323	1	L-alanine-D-glutamate-meso-2,6-diaminoheptanedioate-D-alanine
KPN_01587	K_quasi_simil_12A476	1	L-alanine-D-glutamate-meso-2,6-diaminoheptanedioate-D-alanine
KPN_01587	K_quasi_simil_CIP110288	1	L-alanine-D-glutamate-meso-2,6-diaminoheptanedioate-D-alanine
KPN_01587	K_quasi_simil_SB610	1	L-alanine-D-glutamate-meso-2,6-diaminoheptanedioate-D-alanine
KPN_01587	K_quasivariicola_08A119	1	L-alanine-D-glutamate-meso-2,6-diaminoheptanedioate-D-alanine
KPN_01587	K_variicola_tropicalensis_CDC4241-71	1	L-alanine-D-glutamate-meso-2,6-diaminoheptanedioate-D-alanine
KPN_01587	K_variicola_variicola_01A065	1	L-alanine-D-glutamate-meso-2,6-diaminoheptanedioate-D-alanine
KPN_01587	K_variicola_variicola_342	1	L-alanine-D-glutamate-meso-2,6-diaminoheptanedioate-D-alanine
KPN_01587	K_variicola_variicola_At-22	1	L-alanine-D-glutamate-meso-2,6-diaminoheptanedioate-D-alanine
KPN_01587	K_variicola_variicola_F2R9T	1	L-alanine-D-glutamate-meso-2,6-diaminoheptanedioate-D-alanine
KPN_01590	K_africa_200023T	1	L-alanine-D-glutamate-meso-2,6-diaminoheptanedioate-D-alanine
KPN_01590	K_pneumoniae_03-9138-2	1	L-alanine-D-glutamate-meso-2,6-diaminoheptanedioate-D-alanine
KPN_01590	K_pneumoniae_04A025	1	L-alanine-D-glutamate-meso-2,6-diaminoheptanedioate-D-alanine
KPN_01590	K_pneumoniae_BJ1	1	L-alanine-D-glutamate-meso-2,6-diaminoheptanedioate-D-alanine
KPN_01590	K_pneumoniae_CG43	1	L-alanine-D-glutamate-meso-2,6-diaminoheptanedioate-D-alanine
KPN_01590	K_pneumoniae_CIP52_145	1	L-alanine-D-glutamate-meso-2,6-diaminoheptanedioate-D-alanine
KPN_01590	K_pneumoniae_KP13	1	L-alanine-D-glutamate-meso-2,6-diaminoheptanedioate-D-alanine
KPN_01590	K_pneumoniae_MGH78578	1	L-alanine-D-glutamate-meso-2,6-diaminoheptanedioate-D-alanine
KPN_01590	K_pneumoniae_NJST258-1	1	L-alanine-D-glutamate-meso-2,6-diaminoheptanedioate-D-alanine
KPN_01590	K_pneumoniae_NTUH_K2044	1	L-alanine-D-glutamate-meso-2,6-diaminoheptanedioate-D-alanine
KPN_01590	K_pneumoniae_SA1	1	L-alanine-D-glutamate-meso-2,6-diaminoheptanedioate-D-alanine
KPN_01590	K_pneumoniae_SA12	1	L-alanine-D-glutamate-meso-2,6-diaminoheptanedioate-D-alanine
KPN_01590	K_pneumoniae_SB1067	1	L-alanine-D-glutamate-meso-2,6-diaminoheptanedioate-D-alanine
KPN_01590	K_pneumoniae_SB1139	1	L-alanine-D-glutamate-meso-2,6-diaminoheptanedioate-D-alanine
KPN_01590	K_pneumoniae_SB1170	1	L-alanine-D-glutamate-meso-2,6-diaminoheptanedioate-D-alanine
KPN_01590	K_pneumoniae_SB2390	1	L-alanine-D-glutamate-meso-2,6-diaminoheptanedioate-D-alanine
KPN_01590	K_pneumoniae_SB611	1	L-alanine-D-glutamate-meso-2,6-diaminoheptanedioate-D-alanine
KPN_01590	K_pneumoniae_SB612	1	L-alanine-D-glutamate-meso-2,6-diaminoheptanedioate-D-alanine
KPN_01590	K_pneumoniae_SB615	1	L-alanine-D-glutamate-meso-2,6-diaminoheptanedioate-D-alanine
KPN_01590	K_pneumoniae_SB617	1	L-alanine-D-glutamate-meso-2,6-diaminoheptanedioate-D-alanine
KPN_01590	K_pneumoniae_T69	1	L-alanine-D-glutamate-meso-2,6-diaminoheptanedioate-D-alanine
KPN_01590	K_quasi_quasi_01A030T	1	L-alanine-D-glutamate-meso-2,6-diaminoheptanedioate-D-alanine
KPN_01590	K_quasi_quasi_18A069	1	L-alanine-D-glutamate-meso-2,6-diaminoheptanedioate-D-alanine
KPN_01590	K_quasi_quasi_SB1124	1	L-alanine-D-glutamate-meso-2,6-diaminoheptanedioate-D-alanine
KPN_01590	K_quasi_quasi_SB98	1	L-alanine-D-glutamate-meso-2,6-diaminoheptanedioate-D-alanine
KPN_01590	K_quasi_quasi_U41	1	L-alanine-D-glutamate-meso-2,6-diaminoheptanedioate-D-alanine
KPN_01590	K_quasi_simil_07A044T	1	L-alanine-D-glutamate-meso-2,6-diaminoheptanedioate-D-alanine
KPN_01590	K_quasi_simil_09A323	1	L-alanine-D-glutamate-meso-2,6-diaminoheptanedioate-D-alanine
KPN_01590	K_quasi_simil_12A476	1	L-alanine-D-glutamate-meso-2,6-diaminoheptanedioate-D-alanine
KPN_01590	K_quasi_simil_CIP110288	1	L-alanine-D-glutamate-meso-2,6-diaminoheptanedioate-D-alanine
KPN_01590	K_quasi_simil_SB610	1	L-alanine-D-glutamate-meso-2,6-diaminoheptanedioate-D-alanine
KPN_01590	K_quasivariicola_08A119	1	L-alanine-D-glutamate-meso-2,6-diaminoheptanedioate-D-alanine
KPN_01590	K_variicola_tropicalensis_CDC4241-71	1	L-alanine-D-glutamate-meso-2,6-diaminoheptanedioate-D-alanine
KPN_01590	K_variicola_variicola_01A065	1	L-alanine-D-glutamate-meso-2,6-diaminoheptanedioate-D-alanine
KPN_01590	K_variicola_variicola_342	1	L-alanine-D-glutamate-meso-2,6-diaminoheptanedioate-D-alanine
KPN_01590	K_variicola_variicola_At-22	1	L-alanine-D-glutamate-meso-2,6-diaminoheptanedioate-D-alanine
KPN_01590	K_variicola_variicola_F2R9T	1	L-alanine-D-glutamate-meso-2,6-diaminoheptanedioate-D-alanine
KPN_01603	K_africa_200023T	1	L-alanine-D-glutamate-meso-2,6-diaminoheptanedioate-D-alanine
KPN_01603	K_pneumoniae_03-9138-2	1	L-alanine-D-glutamate-meso-2,6-diaminoheptanedioate-D-alanine
KPN_01603	K_pneumoniae_04A025	1	L-alanine-D-glutamate-meso-2,6-diaminoheptanedioate-D-alanine
KPN_01603	K_pneumoniae_BJ1	1	L-alanine-D-glutamate-meso-2,6-diaminoheptanedioate-D-alanine
KPN_01603	K_pneumoniae_CG43	1	L-alanine-D-glutamate-meso-2,6-diaminoheptanedioate-D-alanine
KPN_01603	K_pneumoniae_CIP52_145	NA	L-alanine-D-glutamate-meso-2,6-diaminoheptanedioate-D-alanine
KPN_01603	K_pneumoniae_KP13	1	L-alanine-D-glutamate-meso-2,6-diaminoheptanedioate-D-alanine
KPN_01603	K_pneumoniae_MGH78578	1	L-alanine-D-glutamate-meso-2,6-diaminoheptanedioate-D-alanine
KPN_01603	K_pneumoniae_NJST258-1	NA	L-alanine-D-glutamate-meso-2,6-diaminoheptanedioate-D-alanine
KPN_01603	K_pneumoniae_NTUH_K2044	1	L-alanine-D-glutamate-meso-2,6-diaminoheptanedioate-D-alanine
KPN_01603	K_pneumoniae_SA1	1	L-alanine-D-glutamate-meso-2,6-diaminoheptanedioate-D-alanine
KPN_01603	K_pneumoniae_SA12	1	L-alanine-D-glutamate-meso-2,6-diaminoheptanedioate-D-alanine
KPN_01603	K_pneumoniae_SB1067	1	L-alanine-D-glutamate-meso-2,6-diaminoheptanedioate-D-alanine
KPN_01603	K_pneumoniae_SB1139	1	L-alanine-D-glutamate-meso-2,6-diaminoheptanedioate-D-alanine
KPN_01603	K_pneumoniae_SB1170	1	L-alanine-D-glutamate-meso-2,6-diaminoheptanedioate-D-alanine
KPN_01603	K_pneumoniae_SB2390	1	L-alanine-D-glutamate-meso-2,6-diaminoheptanedioate-D-alanine
KPN_01603	K_pneumoniae_SB611	1	L-alanine-D-glutamate-meso-2,6-diaminoheptanedioate-D-alanine
KPN_01603	K_pneumoniae_SB612	1	L-alanine-D-glutamate-meso-2,6-diaminoheptanedioate-D-alanine
KPN_01603	K_pneumoniae_SB615	1	L-alanine-D-glutamate-meso-2,6-diaminoheptanedioate-D-alanine
KPN_01603	K_pneumoniae_SB617	1	L-alanine-D-glutamate-meso-2,6-diaminoheptanedioate-D-alanine
KPN_01603	K_pneumoniae_T69	1	L-alanine-D-glutamate-meso-2,6-diaminoheptanedioate-D-alanine
KPN_01603	K_quasi_quasi_01A030T	1	L-alanine-D-glutamate-meso-2,6-diaminoheptanedioate-D-alanine
KPN_01603	K_quasi_quasi_18A069	1	L-alanine-D-glutamate-meso-2,6-diaminoheptanedioate-D-alanine
KPN_01603	K_quasi_quasi_SB1124	NA	L-alanine-D-glutamate-meso-2,6-diaminoheptanedioate-D-alanine
KPN_01603	K_quasi_quasi_SB98	1	L-alanine-D-glutamate-meso-2,6-diaminoheptanedioate-D-alanine
KPN_01603	K_quasi_quasi_U41	1	L-alanine-D-glutamate-meso-2,6-diaminoheptanedioate-D-alanine
KPN_01603	K_quasi_simil_07A044T	1	L-alanine-D-glutamate-meso-2,6-diaminoheptanedioate-D-alanine
KPN_01603	K_quasi_simil_09A323	1	L-alanine-D-glutamate-meso-2,6-diaminoheptanedioate-D-alanine
KPN_01603	K_quasi_simil_12A476	1	L-alanine-D-glutamate-meso-2,6-diaminoheptanedioate-D-alanine
KPN_01603	K_quasi_simil_CIP110288	1	L-alanine-D-glutamate-meso-2,6-diaminoheptanedioate-D-alanine
KPN_01603	K_quasi_simil_SB610	1	L-alanine-D-glutamate-meso-2,6-diaminoheptanedioate-D-alanine
KPN_01603	K_quasivariicola_08A119	1	L-alanine-D-glutamate-meso-2,6-diaminoheptanedioate-D-alanine
KPN_01603	K_variicola_tropicalensis_CDC4241-71	1	L-alanine-D-glutamate-meso-2,6-diaminoheptanedioate-D-alanine
KPN_01603	K_variicola_variicola_01A065	1	L-alanine-D-glutamate-meso-2,6-diaminoheptanedioate-D-alanine
KPN_01603	K_variicola_variicola_342	1	L-alanine-D-glutamate-meso-2,6-diaminoheptanedioate-D-alanine
KPN_01603	K_variicola_variicola_At-22	1	L-alanine-D-glutamate-meso-2,6-diaminoheptanedioate-D-alanine
KPN_01603	K_variicola_variicola_F2R9T	1	L-alanine-D-glutamate-meso-2,6-diaminoheptanedioate-D-alanine
KPN_01609	K_africa_200023T	1	L-alanine-D-glutamate-meso-2,6-diaminoheptanedioate-D-alanine
KPN_01609	K_pneumoniae_03-9138-2	1	L-alanine-D-glutamate-meso-2,6-diaminoheptanedioate-D-alanine
KPN_01609	K_pneumoniae_04A025	1	L-alanine-D-glutamate-meso-2,6-diaminoheptanedioate-D-alanine
KPN_01609	K_pneumoniae_BJ1	1	L-alanine-D-glutamate-meso-2,6-diaminoheptanedioate-D-alanine
KPN_01609	K_pneumoniae_CG43	1	L-alanine-D-glutamate-meso-2,6-diaminoheptanedioate-D-alanine
KPN_01609	K_pneumoniae_CIP52_145	NA	L-alanine-D-glutamate-meso-2,6-diaminoheptanedioate-D-alanine
KPN_01609	K_pneumoniae_KP13	1	L-alanine-D-glutamate-meso-2,6-diaminoheptanedioate-D-alanine
KPN_01609	K_pneumoniae_MGH78578	1	L-alanine-D-glutamate-meso-2,6-diaminoheptanedioate-D-alanine
KPN_01609	K_pneumoniae_NJST258-1	NA	L-alanine-D-glutamate-meso-2,6-diaminoheptanedioate-D-alanine
KPN_01609	K_pneumoniae_NTUH_K2044	1	L-alanine-D-glutamate-meso-2,6-diaminoheptanedioate-D-alanine
KPN_01609	K_pneumoniae_SA1	1	L-alanine-D-glutamate-meso-2,6-diaminoheptanedioate-D-alanine
KPN_01609	K_pneumoniae_SA12	1	L-alanine-D-glutamate-meso-2,6-diaminoheptanedioate-D-alanine
KPN_01609	K_pneumoniae_SB1067	1	L-alanine-D-glutamate-meso-2,6-diaminoheptanedioate-D-alanine
KPN_01609	K_pneumoniae_SB1139	1	L-alanine-D-glutamate-meso-2,6-diaminoheptanedioate-D-alanine
KPN_01609	K_pneumoniae_SB1170	1	L-alanine-D-glutamate-meso-2,6-diaminoheptanedioate-D-alanine
KPN_01609	K_pneumoniae_SB2390	1	L-alanine-D-glutamate-meso-2,6-diaminoheptanedioate-D-alanine
KPN_01609	K_pneumoniae_SB611	1	L-alanine-D-glutamate-meso-2,6-diaminoheptanedioate-D-alanine
KPN_01609	K_pneumoniae_SB612	1	L-alanine-D-glutamate-meso-2,6-diaminoheptanedioate-D-alanine
KPN_01609	K_pneumoniae_SB615	1	L-alanine-D-glutamate-meso-2,6-diaminoheptanedioate-D-alanine
KPN_01609	K_pneumoniae_SB617	1	L-alanine-D-glutamate-meso-2,6-diaminoheptanedioate-D-alanine
KPN_01609	K_pneumoniae_T69	1	L-alanine-D-glutamate-meso-2,6-diaminoheptanedioate-D-alanine
KPN_01609	K_quasi_quasi_01A030T	1	L-alanine-D-glutamate-meso-2,6-diaminoheptanedioate-D-alanine
KPN_01609	K_quasi_quasi_18A069	1	L-alanine-D-glutamate-meso-2,6-diaminoheptanedioate-D-alanine
KPN_01609	K_quasi_quasi_SB1124	NA	L-alanine-D-glutamate-meso-2,6-diaminoheptanedioate-D-alanine
KPN_01609	K_quasi_quasi_SB98	1	L-alanine-D-glutamate-meso-2,6-diaminoheptanedioate-D-alanine
KPN_01609	K_quasi_quasi_U41	1	L-alanine-D-glutamate-meso-2,6-diaminoheptanedioate-D-alanine
KPN_01609	K_quasi_simil_07A044T	1	L-alanine-D-glutamate-meso-2,6-diaminoheptanedioate-D-alanine
KPN_01609	K_quasi_simil_09A323	1	L-alanine-D-glutamate-meso-2,6-diaminoheptanedioate-D-alanine
KPN_01609	K_quasi_simil_12A476	1	L-alanine-D-glutamate-meso-2,6-diaminoheptanedioate-D-alanine
KPN_01609	K_quasi_simil_CIP110288	1	L-alanine-D-glutamate-meso-2,6-diaminoheptanedioate-D-alanine
KPN_01609	K_quasi_simil_SB610	1	L-alanine-D-glutamate-meso-2,6-diaminoheptanedioate-D-alanine
KPN_01609	K_quasivariicola_08A119	1	L-alanine-D-glutamate-meso-2,6-diaminoheptanedioate-D-alanine
KPN_01609	K_variicola_tropicalensis_CDC4241-71	1	L-alanine-D-glutamate-meso-2,6-diaminoheptanedioate-D-alanine
KPN_01609	K_variicola_variicola_01A065	1	L-alanine-D-glutamate-meso-2,6-diaminoheptanedioate-D-alanine
KPN_01609	K_variicola_variicola_342	1	L-alanine-D-glutamate-meso-2,6-diaminoheptanedioate-D-alanine
KPN_01609	K_variicola_variicola_At-22	1	L-alanine-D-glutamate-meso-2,6-diaminoheptanedioate-D-alanine
KPN_01609	K_variicola_variicola_F2R9T	1	L-alanine-D-glutamate-meso-2,6-diaminoheptanedioate-D-alanine
KPN_01610	K_africa_200023T	1	L-alanine-D-glutamate-meso-2,6-diaminoheptanedioate-D-alanine
KPN_01610	K_pneumoniae_03-9138-2	1	L-alanine-D-glutamate-meso-2,6-diaminoheptanedioate-D-alanine
KPN_01610	K_pneumoniae_04A025	1	L-alanine-D-glutamate-meso-2,6-diaminoheptanedioate-D-alanine
KPN_01610	K_pneumoniae_BJ1	1	L-alanine-D-glutamate-meso-2,6-diaminoheptanedioate-D-alanine
KPN_01610	K_pneumoniae_CG43	1	L-alanine-D-glutamate-meso-2,6-diaminoheptanedioate-D-alanine
KPN_01610	K_pneumoniae_CIP52_145	1	L-alanine-D-glutamate-meso-2,6-diaminoheptanedioate-D-alanine
KPN_01610	K_pneumoniae_KP13	1	L-alanine-D-glutamate-meso-2,6-diaminoheptanedioate-D-alanine
KPN_01610	K_pneumoniae_MGH78578	1	L-alanine-D-glutamate-meso-2,6-diaminoheptanedioate-D-alanine
KPN_01610	K_pneumoniae_NJST258-1	NA	L-alanine-D-glutamate-meso-2,6-diaminoheptanedioate-D-alanine
KPN_01610	K_pneumoniae_NTUH_K2044	1	L-alanine-D-glutamate-meso-2,6-diaminoheptanedioate-D-alanine
KPN_01610	K_pneumoniae_SA1	1	L-alanine-D-glutamate-meso-2,6-diaminoheptanedioate-D-alanine
KPN_01610	K_pneumoniae_SA12	1	L-alanine-D-glutamate-meso-2,6-diaminoheptanedioate-D-alanine
KPN_01610	K_pneumoniae_SB1067	1	L-alanine-D-glutamate-meso-2,6-diaminoheptanedioate-D-alanine
KPN_01610	K_pneumoniae_SB1139	1	L-alanine-D-glutamate-meso-2,6-diaminoheptanedioate-D-alanine
KPN_01610	K_pneumoniae_SB1170	1	L-alanine-D-glutamate-meso-2,6-diaminoheptanedioate-D-alanine
KPN_01610	K_pneumoniae_SB2390	1	L-alanine-D-glutamate-meso-2,6-diaminoheptanedioate-D-alanine
KPN_01610	K_pneumoniae_SB611	1	L-alanine-D-glutamate-meso-2,6-diaminoheptanedioate-D-alanine
KPN_01610	K_pneumoniae_SB612	1	L-alanine-D-glutamate-meso-2,6-diaminoheptanedioate-D-alanine
KPN_01610	K_pneumoniae_SB615	1	L-alanine-D-glutamate-meso-2,6-diaminoheptanedioate-D-alanine
KPN_01610	K_pneumoniae_SB617	1	L-alanine-D-glutamate-meso-2,6-diaminoheptanedioate-D-alanine
KPN_01610	K_pneumoniae_T69	1	L-alanine-D-glutamate-meso-2,6-diaminoheptanedioate-D-alanine
KPN_01610	K_quasi_quasi_01A030T	1	L-alanine-D-glutamate-meso-2,6-diaminoheptanedioate-D-alanine
KPN_01610	K_quasi_quasi_18A069	1	L-alanine-D-glutamate-meso-2,6-diaminoheptanedioate-D-alanine
KPN_01610	K_quasi_quasi_SB1124	1	L-alanine-D-glutamate-meso-2,6-diaminoheptanedioate-D-alanine
KPN_01610	K_quasi_quasi_SB98	1	L-alanine-D-glutamate-meso-2,6-diaminoheptanedioate-D-alanine
KPN_01610	K_quasi_quasi_U41	1	L-alanine-D-glutamate-meso-2,6-diaminoheptanedioate-D-alanine
KPN_01610	K_quasi_simil_07A044T	1	L-alanine-D-glutamate-meso-2,6-diaminoheptanedioate-D-alanine
KPN_01610	K_quasi_simil_09A323	1	L-alanine-D-glutamate-meso-2,6-diaminoheptanedioate-D-alanine
KPN_01610	K_quasi_simil_12A476	1	L-alanine-D-glutamate-meso-2,6-diaminoheptanedioate-D-alanine
KPN_01610	K_quasi_simil_CIP110288	1	L-alanine-D-glutamate-meso-2,6-diaminoheptanedioate-D-alanine
KPN_01610	K_quasi_simil_SB610	1	L-alanine-D-glutamate-meso-2,6-diaminoheptanedioate-D-alanine
KPN_01610	K_quasivariicola_08A119	1	L-alanine-D-glutamate-meso-2,6-diaminoheptanedioate-D-alanine
KPN_01610	K_variicola_tropicalensis_CDC4241-71	1	L-alanine-D-glutamate-meso-2,6-diaminoheptanedioate-D-alanine
KPN_01610	K_variicola_variicola_01A065	1	L-alanine-D-glutamate-meso-2,6-diaminoheptanedioate-D-alanine
KPN_01610	K_variicola_variicola_342	1	L-alanine-D-glutamate-meso-2,6-diaminoheptanedioate-D-alanine
KPN_01610	K_variicola_variicola_At-22	1	L-alanine-D-glutamate-meso-2,6-diaminoheptanedioate-D-alanine
KPN_01610	K_variicola_variicola_F2R9T	1	L-alanine-D-glutamate-meso-2,6-diaminoheptanedioate-D-alanine
KPN_01622	K_africa_200023T	1	L-alanine-D-glutamate-meso-2,6-diaminoheptanedioate-D-alanine
KPN_01622	K_pneumoniae_03-9138-2	1	L-alanine-D-glutamate-meso-2,6-diaminoheptanedioate-D-alanine
KPN_01622	K_pneumoniae_04A025	1	L-alanine-D-glutamate-meso-2,6-diaminoheptanedioate-D-alanine
KPN_01622	K_pneumoniae_BJ1	1	L-alanine-D-glutamate-meso-2,6-diaminoheptanedioate-D-alanine
KPN_01622	K_pneumoniae_CG43	1	L-alanine-D-glutamate-meso-2,6-diaminoheptanedioate-D-alanine
KPN_01622	K_pneumoniae_CIP52_145	1	L-alanine-D-glutamate-meso-2,6-diaminoheptanedioate-D-alanine
KPN_01622	K_pneumoniae_KP13	1	L-alanine-D-glutamate-meso-2,6-diaminoheptanedioate-D-alanine
KPN_01622	K_pneumoniae_MGH78578	1	L-alanine-D-glutamate-meso-2,6-diaminoheptanedioate-D-alanine
KPN_01622	K_pneumoniae_NJST258-1	NA	L-alanine-D-glutamate-meso-2,6-diaminoheptanedioate-D-alanine
KPN_01622	K_pneumoniae_NTUH_K2044	1	L-alanine-D-glutamate-meso-2,6-diaminoheptanedioate-D-alanine
KPN_01622	K_pneumoniae_SA1	1	L-alanine-D-glutamate-meso-2,6-diaminoheptanedioate-D-alanine
KPN_01622	K_pneumoniae_SA12	1	L-alanine-D-glutamate-meso-2,6-diaminoheptanedioate-D-alanine
KPN_01622	K_pneumoniae_SB1067	1	L-alanine-D-glutamate-meso-2,6-diaminoheptanedioate-D-alanine
KPN_01622	K_pneumoniae_SB1139	1	L-alanine-D-glutamate-meso-2,6-diaminoheptanedioate-D-alanine
KPN_01622	K_pneumoniae_SB1170	1	L-alanine-D-glutamate-meso-2,6-diaminoheptanedioate-D-alanine
KPN_01622	K_pneumoniae_SB2390	1	L-alanine-D-glutamate-meso-2,6-diaminoheptanedioate-D-alanine
KPN_01622	K_pneumoniae_SB611	1	L-alanine-D-glutamate-meso-2,6-diaminoheptanedioate-D-alanine
KPN_01622	K_pneumoniae_SB612	1	L-alanine-D-glutamate-meso-2,6-diaminoheptanedioate-D-alanine
KPN_01622	K_pneumoniae_SB615	1	L-alanine-D-glutamate-meso-2,6-diaminoheptanedioate-D-alanine
KPN_01622	K_pneumoniae_SB617	1	L-alanine-D-glutamate-meso-2,6-diaminoheptanedioate-D-alanine
KPN_01622	K_pneumoniae_T69	1	L-alanine-D-glutamate-meso-2,6-diaminoheptanedioate-D-alanine
KPN_01622	K_quasi_quasi_01A030T	1	L-alanine-D-glutamate-meso-2,6-diaminoheptanedioate-D-alanine
KPN_01622	K_quasi_quasi_18A069	1	L-alanine-D-glutamate-meso-2,6-diaminoheptanedioate-D-alanine
KPN_01622	K_quasi_quasi_SB1124	1	L-alanine-D-glutamate-meso-2,6-diaminoheptanedioate-D-alanine
KPN_01622	K_quasi_quasi_SB98	1	L-alanine-D-glutamate-meso-2,6-diaminoheptanedioate-D-alanine
KPN_01622	K_quasi_quasi_U41	1	L-alanine-D-glutamate-meso-2,6-diaminoheptanedioate-D-alanine
KPN_01622	K_quasi_simil_07A044T	1	L-alanine-D-glutamate-meso-2,6-diaminoheptanedioate-D-alanine
KPN_01622	K_quasi_simil_09A323	1	L-alanine-D-glutamate-meso-2,6-diaminoheptanedioate-D-alanine
KPN_01622	K_quasi_simil_12A476	1	L-alanine-D-glutamate-meso-2,6-diaminoheptanedioate-D-alanine
KPN_01622	K_quasi_simil_CIP110288	1	L-alanine-D-glutamate-meso-2,6-diaminoheptanedioate-D-alanine
KPN_01622	K_quasi_simil_SB610	1	L-alanine-D-glutamate-meso-2,6-diaminoheptanedioate-D-alanine
KPN_01622	K_quasivariicola_08A119	1	L-alanine-D-glutamate-meso-2,6-diaminoheptanedioate-D-alanine
KPN_01622	K_variicola_tropicalensis_CDC4241-71	1	L-alanine-D-glutamate-meso-2,6-diaminoheptanedioate-D-alanine
KPN_01622	K_variicola_variicola_01A065	1	L-alanine-D-glutamate-meso-2,6-diaminoheptanedioate-D-alanine
KPN_01622	K_variicola_variicola_342	1	L-alanine-D-glutamate-meso-2,6-diaminoheptanedioate-D-alanine
KPN_01622	K_variicola_variicola_At-22	1	L-alanine-D-glutamate-meso-2,6-diaminoheptanedioate-D-alanine
KPN_01622	K_variicola_variicola_F2R9T	1	L-alanine-D-glutamate-meso-2,6-diaminoheptanedioate-D-alanine
KPN_01628	K_africa_200023T	1	L-alanine-D-glutamate-meso-2,6-diaminoheptanedioate-D-alanine
KPN_01628	K_pneumoniae_03-9138-2	1	L-alanine-D-glutamate-meso-2,6-diaminoheptanedioate-D-alanine
KPN_01628	K_pneumoniae_04A025	1	L-alanine-D-glutamate-meso-2,6-diaminoheptanedioate-D-alanine
KPN_01628	K_pneumoniae_BJ1	1	L-alanine-D-glutamate-meso-2,6-diaminoheptanedioate-D-alanine
KPN_01628	K_pneumoniae_CG43	1	L-alanine-D-glutamate-meso-2,6-diaminoheptanedioate-D-alanine
KPN_01628	K_pneumoniae_CIP52_145	1	L-alanine-D-glutamate-meso-2,6-diaminoheptanedioate-D-alanine
KPN_01628	K_pneumoniae_KP13	1	L-alanine-D-glutamate-meso-2,6-diaminoheptanedioate-D-alanine
KPN_01628	K_pneumoniae_MGH78578	1	L-alanine-D-glutamate-meso-2,6-diaminoheptanedioate-D-alanine
KPN_01628	K_pneumoniae_NJST258-1	1	L-alanine-D-glutamate-meso-2,6-diaminoheptanedioate-D-alanine
KPN_01628	K_pneumoniae_NTUH_K2044	1	L-alanine-D-glutamate-meso-2,6-diaminoheptanedioate-D-alanine
KPN_01628	K_pneumoniae_SA1	1	L-alanine-D-glutamate-meso-2,6-diaminoheptanedioate-D-alanine
KPN_01628	K_pneumoniae_SA12	1	L-alanine-D-glutamate-meso-2,6-diaminoheptanedioate-D-alanine
KPN_01628	K_pneumoniae_SB1067	1	L-alanine-D-glutamate-meso-2,6-diaminoheptanedioate-D-alanine
KPN_01628	K_pneumoniae_SB1139	1	L-alanine-D-glutamate-meso-2,6-diaminoheptanedioate-D-alanine
KPN_01628	K_pneumoniae_SB1170	1	L-alanine-D-glutamate-meso-2,6-diaminoheptanedioate-D-alanine
KPN_01628	K_pneumoniae_SB2390	1	L-alanine-D-glutamate-meso-2,6-diaminoheptanedioate-D-alanine
KPN_01628	K_pneumoniae_SB611	1	L-alanine-D-glutamate-meso-2,6-diaminoheptanedioate-D-alanine
KPN_01628	K_pneumoniae_SB612	1	L-alanine-D-glutamate-meso-2,6-diaminoheptanedioate-D-alanine
KPN_01628	K_pneumoniae_SB615	1	L-alanine-D-glutamate-meso-2,6-diaminoheptanedioate-D-alanine
KPN_01628	K_pneumoniae_SB617	1	L-alanine-D-glutamate-meso-2,6-diaminoheptanedioate-D-alanine
KPN_01628	K_pneumoniae_T69	1	L-alanine-D-glutamate-meso-2,6-diaminoheptanedioate-D-alanine
KPN_01628	K_quasi_quasi_01A030T	1	L-alanine-D-glutamate-meso-2,6-diaminoheptanedioate-D-alanine
KPN_01628	K_quasi_quasi_18A069	1	L-alanine-D-glutamate-meso-2,6-diaminoheptanedioate-D-alanine
KPN_01628	K_quasi_quasi_SB1124	1	L-alanine-D-glutamate-meso-2,6-diaminoheptanedioate-D-alanine
KPN_01628	K_quasi_quasi_SB98	1	L-alanine-D-glutamate-meso-2,6-diaminoheptanedioate-D-alanine
KPN_01628	K_quasi_quasi_U41	1	L-alanine-D-glutamate-meso-2,6-diaminoheptanedioate-D-alanine
KPN_01628	K_quasi_simil_07A044T	1	L-alanine-D-glutamate-meso-2,6-diaminoheptanedioate-D-alanine
KPN_01628	K_quasi_simil_09A323	1	L-alanine-D-glutamate-meso-2,6-diaminoheptanedioate-D-alanine
KPN_01628	K_quasi_simil_12A476	1	L-alanine-D-glutamate-meso-2,6-diaminoheptanedioate-D-alanine
KPN_01628	K_quasi_simil_CIP110288	1	L-alanine-D-glutamate-meso-2,6-diaminoheptanedioate-D-alanine
KPN_01628	K_quasi_simil_SB610	1	L-alanine-D-glutamate-meso-2,6-diaminoheptanedioate-D-alanine
KPN_01628	K_quasivariicola_08A119	1	L-alanine-D-glutamate-meso-2,6-diaminoheptanedioate-D-alanine
KPN_01628	K_variicola_tropicalensis_CDC4241-71	1	L-alanine-D-glutamate-meso-2,6-diaminoheptanedioate-D-alanine
KPN_01628	K_variicola_variicola_01A065	1	L-alanine-D-glutamate-meso-2,6-diaminoheptanedioate-D-alanine
KPN_01628	K_variicola_variicola_342	1	L-alanine-D-glutamate-meso-2,6-diaminoheptanedioate-D-alanine
KPN_01628	K_variicola_variicola_At-22	1	L-alanine-D-glutamate-meso-2,6-diaminoheptanedioate-D-alanine
KPN_01628	K_variicola_variicola_F2R9T	1	L-alanine-D-glutamate-meso-2,6-diaminoheptanedioate-D-alanine
KPN_01636	K_africa_200023T	1	L-alanine-D-glutamate-meso-2,6-diaminoheptanedioate-D-alanine
KPN_01636	K_pneumoniae_03-9138-2	1	L-alanine-D-glutamate-meso-2,6-diaminoheptanedioate-D-alanine
KPN_01636	K_pneumoniae_04A025	1	L-alanine-D-glutamate-meso-2,6-diaminoheptanedioate-D-alanine
KPN_01636	K_pneumoniae_BJ1	1	L-alanine-D-glutamate-meso-2,6-diaminoheptanedioate-D-alanine
KPN_01636	K_pneumoniae_CG43	1	L-alanine-D-glutamate-meso-2,6-diaminoheptanedioate-D-alanine
KPN_01636	K_pneumoniae_CIP52_145	1	L-alanine-D-glutamate-meso-2,6-diaminoheptanedioate-D-alanine
KPN_01636	K_pneumoniae_KP13	1	L-alanine-D-glutamate-meso-2,6-diaminoheptanedioate-D-alanine
KPN_01636	K_pneumoniae_MGH78578	1	L-alanine-D-glutamate-meso-2,6-diaminoheptanedioate-D-alanine
KPN_01636	K_pneumoniae_NJST258-1	1	L-alanine-D-glutamate-meso-2,6-diaminoheptanedioate-D-alanine
KPN_01636	K_pneumoniae_NTUH_K2044	1	L-alanine-D-glutamate-meso-2,6-diaminoheptanedioate-D-alanine
KPN_01636	K_pneumoniae_SA1	1	L-alanine-D-glutamate-meso-2,6-diaminoheptanedioate-D-alanine
KPN_01636	K_pneumoniae_SA12	1	L-alanine-D-glutamate-meso-2,6-diaminoheptanedioate-D-alanine
KPN_01636	K_pneumoniae_SB1067	1	L-alanine-D-glutamate-meso-2,6-diaminoheptanedioate-D-alanine
KPN_01636	K_pneumoniae_SB1139	1	L-alanine-D-glutamate-meso-2,6-diaminoheptanedioate-D-alanine
KPN_01636	K_pneumoniae_SB1170	1	L-alanine-D-glutamate-meso-2,6-diaminoheptanedioate-D-alanine
KPN_01636	K_pneumoniae_SB2390	1	L-alanine-D-glutamate-meso-2,6-diaminoheptanedioate-D-alanine
KPN_01636	K_pneumoniae_SB611	1	L-alanine-D-glutamate-meso-2,6-diaminoheptanedioate-D-alanine
KPN_01636	K_pneumoniae_SB612	1	L-alanine-D-glutamate-meso-2,6-diaminoheptanedioate-D-alanine
KPN_01636	K_pneumoniae_SB615	1	L-alanine-D-glutamate-meso-2,6-diaminoheptanedioate-D-alanine
KPN_01636	K_pneumoniae_SB617	1	L-alanine-D-glutamate-meso-2,6-diaminoheptanedioate-D-alanine
KPN_01636	K_pneumoniae_T69	1	L-alanine-D-glutamate-meso-2,6-diaminoheptanedioate-D-alanine
KPN_01636	K_quasi_quasi_01A030T	1	L-alanine-D-glutamate-meso-2,6-diaminoheptanedioate-D-alanine
KPN_01636	K_quasi_quasi_18A069	1	L-alanine-D-glutamate-meso-2,6-diaminoheptanedioate-D-alanine
KPN_01636	K_quasi_quasi_SB1124	1	L-alanine-D-glutamate-meso-2,6-diaminoheptanedioate-D-alanine
KPN_01636	K_quasi_quasi_SB98	1	L-alanine-D-glutamate-meso-2,6-diaminoheptanedioate-D-alanine
KPN_01636	K_quasi_quasi_U41	1	L-alanine-D-glutamate-meso-2,6-diaminoheptanedioate-D-alanine
KPN_01636	K_quasi_simil_07A044T	1	L-alanine-D-glutamate-meso-2,6-diaminoheptanedioate-D-alanine
KPN_01636	K_quasi_simil_09A323	1	L-alanine-D-glutamate-meso-2,6-diaminoheptanedioate-D-alanine
KPN_01636	K_quasi_simil_12A476	1	L-alanine-D-glutamate-meso-2,6-diaminoheptanedioate-D-alanine
KPN_01636	K_quasi_simil_CIP110288	1	L-alanine-D-glutamate-meso-2,6-diaminoheptanedioate-D-alanine
KPN_01636	K_quasi_simil_SB610	1	L-alanine-D-glutamate-meso-2,6-diaminoheptanedioate-D-alanine
KPN_01636	K_quasivariicola_08A119	1	L-alanine-D-glutamate-meso-2,6-diaminoheptanedioate-D-alanine
KPN_01636	K_variicola_tropicalensis_CDC4241-71	1	L-alanine-D-glutamate-meso-2,6-diaminoheptanedioate-D-alanine
KPN_01636	K_variicola_variicola_01A065	1	L-alanine-D-glutamate-meso-2,6-diaminoheptanedioate-D-alanine
KPN_01636	K_variicola_variicola_342	1	L-alanine-D-glutamate-meso-2,6-diaminoheptanedioate-D-alanine
KPN_01636	K_variicola_variicola_At-22	1	L-alanine-D-glutamate-meso-2,6-diaminoheptanedioate-D-alanine
KPN_01636	K_variicola_variicola_F2R9T	1	L-alanine-D-glutamate-meso-2,6-diaminoheptanedioate-D-alanine
KPN_01640	K_africa_200023T	1	L-alanine-D-glutamate-meso-2,6-diaminoheptanedioate-D-alanine
KPN_01640	K_pneumoniae_03-9138-2	1	L-alanine-D-glutamate-meso-2,6-diaminoheptanedioate-D-alanine
KPN_01640	K_pneumoniae_04A025	1	L-alanine-D-glutamate-meso-2,6-diaminoheptanedioate-D-alanine
KPN_01640	K_pneumoniae_BJ1	1	L-alanine-D-glutamate-meso-2,6-diaminoheptanedioate-D-alanine
KPN_01640	K_pneumoniae_CG43	1	L-alanine-D-glutamate-meso-2,6-diaminoheptanedioate-D-alanine
KPN_01640	K_pneumoniae_CIP52_145	1	L-alanine-D-glutamate-meso-2,6-diaminoheptanedioate-D-alanine
KPN_01640	K_pneumoniae_KP13	1	L-alanine-D-glutamate-meso-2,6-diaminoheptanedioate-D-alanine
KPN_01640	K_pneumoniae_MGH78578	1	L-alanine-D-glutamate-meso-2,6-diaminoheptanedioate-D-alanine
KPN_01640	K_pneumoniae_NJST258-1	1	L-alanine-D-glutamate-meso-2,6-diaminoheptanedioate-D-alanine
KPN_01640	K_pneumoniae_NTUH_K2044	1	L-alanine-D-glutamate-meso-2,6-diaminoheptanedioate-D-alanine
KPN_01640	K_pneumoniae_SA1	1	L-alanine-D-glutamate-meso-2,6-diaminoheptanedioate-D-alanine
KPN_01640	K_pneumoniae_SA12	1	L-alanine-D-glutamate-meso-2,6-diaminoheptanedioate-D-alanine
KPN_01640	K_pneumoniae_SB1067	1	L-alanine-D-glutamate-meso-2,6-diaminoheptanedioate-D-alanine
KPN_01640	K_pneumoniae_SB1139	1	L-alanine-D-glutamate-meso-2,6-diaminoheptanedioate-D-alanine
KPN_01640	K_pneumoniae_SB1170	1	L-alanine-D-glutamate-meso-2,6-diaminoheptanedioate-D-alanine
KPN_01640	K_pneumoniae_SB2390	1	L-alanine-D-glutamate-meso-2,6-diaminoheptanedioate-D-alanine
KPN_01640	K_pneumoniae_SB611	1	L-alanine-D-glutamate-meso-2,6-diaminoheptanedioate-D-alanine
KPN_01640	K_pneumoniae_SB612	1	L-alanine-D-glutamate-meso-2,6-diaminoheptanedioate-D-alanine
KPN_01640	K_pneumoniae_SB615	1	L-alanine-D-glutamate-meso-2,6-diaminoheptanedioate-D-alanine
KPN_01640	K_pneumoniae_SB617	1	L-alanine-D-glutamate-meso-2,6-diaminoheptanedioate-D-alanine
KPN_01640	K_pneumoniae_T69	1	L-alanine-D-glutamate-meso-2,6-diaminoheptanedioate-D-alanine
KPN_01640	K_quasi_quasi_01A030T	1	L-alanine-D-glutamate-meso-2,6-diaminoheptanedioate-D-alanine
KPN_01640	K_quasi_quasi_18A069	1	L-alanine-D-glutamate-meso-2,6-diaminoheptanedioate-D-alanine
KPN_01640	K_quasi_quasi_SB1124	1	L-alanine-D-glutamate-meso-2,6-diaminoheptanedioate-D-alanine
KPN_01640	K_quasi_quasi_SB98	1	L-alanine-D-glutamate-meso-2,6-diaminoheptanedioate-D-alanine
KPN_01640	K_quasi_quasi_U41	1	L-alanine-D-glutamate-meso-2,6-diaminoheptanedioate-D-alanine
KPN_01640	K_quasi_simil_07A044T	1	L-alanine-D-glutamate-meso-2,6-diaminoheptanedioate-D-alanine
KPN_01640	K_quasi_simil_09A323	1	L-alanine-D-glutamate-meso-2,6-diaminoheptanedioate-D-alanine
KPN_01640	K_quasi_simil_12A476	1	L-alanine-D-glutamate-meso-2,6-diaminoheptanedioate-D-alanine
KPN_01640	K_quasi_simil_CIP110288	1	L-alanine-D-glutamate-meso-2,6-diaminoheptanedioate-D-alanine
KPN_01640	K_quasi_simil_SB610	1	L-alanine-D-glutamate-meso-2,6-diaminoheptanedioate-D-alanine
KPN_01640	K_quasivariicola_08A119	1	L-alanine-D-glutamate-meso-2,6-diaminoheptanedioate-D-alanine
KPN_01640	K_variicola_tropicalensis_CDC4241-71	1	L-alanine-D-glutamate-meso-2,6-diaminoheptanedioate-D-alanine
KPN_01640	K_variicola_variicola_01A065	1	L-alanine-D-glutamate-meso-2,6-diaminoheptanedioate-D-alanine
KPN_01640	K_variicola_variicola_342	1	L-alanine-D-glutamate-meso-2,6-diaminoheptanedioate-D-alanine
KPN_01640	K_variicola_variicola_At-22	1	L-alanine-D-glutamate-meso-2,6-diaminoheptanedioate-D-alanine
KPN_01640	K_variicola_variicola_F2R9T	1	L-alanine-D-glutamate-meso-2,6-diaminoheptanedioate-D-alanine
KPN_01646	K_africa_200023T	1	L-alanine-D-glutamate-meso-2,6-diaminoheptanedioate-D-alanine
KPN_01646	K_pneumoniae_03-9138-2	1	L-alanine-D-glutamate-meso-2,6-diaminoheptanedioate-D-alanine
KPN_01646	K_pneumoniae_04A025	1	L-alanine-D-glutamate-meso-2,6-diaminoheptanedioate-D-alanine
KPN_01646	K_pneumoniae_BJ1	1	L-alanine-D-glutamate-meso-2,6-diaminoheptanedioate-D-alanine
KPN_01646	K_pneumoniae_CG43	1	L-alanine-D-glutamate-meso-2,6-diaminoheptanedioate-D-alanine
KPN_01646	K_pneumoniae_CIP52_145	1	L-alanine-D-glutamate-meso-2,6-diaminoheptanedioate-D-alanine
KPN_01646	K_pneumoniae_KP13	1	L-alanine-D-glutamate-meso-2,6-diaminoheptanedioate-D-alanine
KPN_01646	K_pneumoniae_MGH78578	1	L-alanine-D-glutamate-meso-2,6-diaminoheptanedioate-D-alanine
KPN_01646	K_pneumoniae_NJST258-1	1	L-alanine-D-glutamate-meso-2,6-diaminoheptanedioate-D-alanine
KPN_01646	K_pneumoniae_NTUH_K2044	1	L-alanine-D-glutamate-meso-2,6-diaminoheptanedioate-D-alanine
KPN_01646	K_pneumoniae_SA1	1	L-alanine-D-glutamate-meso-2,6-diaminoheptanedioate-D-alanine
KPN_01646	K_pneumoniae_SA12	1	L-alanine-D-glutamate-meso-2,6-diaminoheptanedioate-D-alanine
KPN_01646	K_pneumoniae_SB1067	1	L-alanine-D-glutamate-meso-2,6-diaminoheptanedioate-D-alanine
KPN_01646	K_pneumoniae_SB1139	1	L-alanine-D-glutamate-meso-2,6-diaminoheptanedioate-D-alanine
KPN_01646	K_pneumoniae_SB1170	1	L-alanine-D-glutamate-meso-2,6-diaminoheptanedioate-D-alanine
KPN_01646	K_pneumoniae_SB2390	1	L-alanine-D-glutamate-meso-2,6-diaminoheptanedioate-D-alanine
KPN_01646	K_pneumoniae_SB611	1	L-alanine-D-glutamate-meso-2,6-diaminoheptanedioate-D-alanine
KPN_01646	K_pneumoniae_SB612	1	L-alanine-D-glutamate-meso-2,6-diaminoheptanedioate-D-alanine
KPN_01646	K_pneumoniae_SB615	1	L-alanine-D-glutamate-meso-2,6-diaminoheptanedioate-D-alanine
KPN_01646	K_pneumoniae_SB617	1	L-alanine-D-glutamate-meso-2,6-diaminoheptanedioate-D-alanine
KPN_01646	K_pneumoniae_T69	1	L-alanine-D-glutamate-meso-2,6-diaminoheptanedioate-D-alanine
KPN_01646	K_quasi_quasi_01A030T	1	L-alanine-D-glutamate-meso-2,6-diaminoheptanedioate-D-alanine
KPN_01646	K_quasi_quasi_18A069	1	L-alanine-D-glutamate-meso-2,6-diaminoheptanedioate-D-alanine
KPN_01646	K_quasi_quasi_SB1124	1	L-alanine-D-glutamate-meso-2,6-diaminoheptanedioate-D-alanine
KPN_01646	K_quasi_quasi_SB98	1	L-alanine-D-glutamate-meso-2,6-diaminoheptanedioate-D-alanine
KPN_01646	K_quasi_quasi_U41	1	L-alanine-D-glutamate-meso-2,6-diaminoheptanedioate-D-alanine
KPN_01646	K_quasi_simil_07A044T	1	L-alanine-D-glutamate-meso-2,6-diaminoheptanedioate-D-alanine
KPN_01646	K_quasi_simil_09A323	1	L-alanine-D-glutamate-meso-2,6-diaminoheptanedioate-D-alanine
KPN_01646	K_quasi_simil_12A476	1	L-alanine-D-glutamate-meso-2,6-diaminoheptanedioate-D-alanine
KPN_01646	K_quasi_simil_CIP110288	1	L-alanine-D-glutamate-meso-2,6-diaminoheptanedioate-D-alanine
KPN_01646	K_quasi_simil_SB610	1	L-alanine-D-glutamate-meso-2,6-diaminoheptanedioate-D-alanine
KPN_01646	K_quasivariicola_08A119	1	L-alanine-D-glutamate-meso-2,6-diaminoheptanedioate-D-alanine
KPN_01646	K_variicola_tropicalensis_CDC4241-71	1	L-alanine-D-glutamate-meso-2,6-diaminoheptanedioate-D-alanine
KPN_01646	K_variicola_variicola_01A065	1	L-alanine-D-glutamate-meso-2,6-diaminoheptanedioate-D-alanine
KPN_01646	K_variicola_variicola_342	1	L-alanine-D-glutamate-meso-2,6-diaminoheptanedioate-D-alanine
KPN_01646	K_variicola_variicola_At-22	1	L-alanine-D-glutamate-meso-2,6-diaminoheptanedioate-D-alanine
KPN_01646	K_variicola_variicola_F2R9T	1	L-alanine-D-glutamate-meso-2,6-diaminoheptanedioate-D-alanine
KPN_01661	K_africa_200023T	1	L-alanine-D-glutamate-meso-2,6-diaminoheptanedioate-D-alanine
KPN_01661	K_pneumoniae_03-9138-2	1	L-alanine-D-glutamate-meso-2,6-diaminoheptanedioate-D-alanine
KPN_01661	K_pneumoniae_04A025	1	L-alanine-D-glutamate-meso-2,6-diaminoheptanedioate-D-alanine
KPN_01661	K_pneumoniae_BJ1	1	L-alanine-D-glutamate-meso-2,6-diaminoheptanedioate-D-alanine
KPN_01661	K_pneumoniae_CG43	1	L-alanine-D-glutamate-meso-2,6-diaminoheptanedioate-D-alanine
KPN_01661	K_pneumoniae_CIP52_145	1	L-alanine-D-glutamate-meso-2,6-diaminoheptanedioate-D-alanine
KPN_01661	K_pneumoniae_KP13	1	L-alanine-D-glutamate-meso-2,6-diaminoheptanedioate-D-alanine
KPN_01661	K_pneumoniae_MGH78578	1	L-alanine-D-glutamate-meso-2,6-diaminoheptanedioate-D-alanine
KPN_01661	K_pneumoniae_NJST258-1	1	L-alanine-D-glutamate-meso-2,6-diaminoheptanedioate-D-alanine
KPN_01661	K_pneumoniae_NTUH_K2044	1	L-alanine-D-glutamate-meso-2,6-diaminoheptanedioate-D-alanine
KPN_01661	K_pneumoniae_SA1	1	L-alanine-D-glutamate-meso-2,6-diaminoheptanedioate-D-alanine
KPN_01661	K_pneumoniae_SA12	1	L-alanine-D-glutamate-meso-2,6-diaminoheptanedioate-D-alanine
KPN_01661	K_pneumoniae_SB1067	1	L-alanine-D-glutamate-meso-2,6-diaminoheptanedioate-D-alanine
KPN_01661	K_pneumoniae_SB1139	1	L-alanine-D-glutamate-meso-2,6-diaminoheptanedioate-D-alanine
KPN_01661	K_pneumoniae_SB1170	1	L-alanine-D-glutamate-meso-2,6-diaminoheptanedioate-D-alanine
KPN_01661	K_pneumoniae_SB2390	1	L-alanine-D-glutamate-meso-2,6-diaminoheptanedioate-D-alanine
KPN_01661	K_pneumoniae_SB611	1	L-alanine-D-glutamate-meso-2,6-diaminoheptanedioate-D-alanine
KPN_01661	K_pneumoniae_SB612	1	L-alanine-D-glutamate-meso-2,6-diaminoheptanedioate-D-alanine
KPN_01661	K_pneumoniae_SB615	1	L-alanine-D-glutamate-meso-2,6-diaminoheptanedioate-D-alanine
KPN_01661	K_pneumoniae_SB617	1	L-alanine-D-glutamate-meso-2,6-diaminoheptanedioate-D-alanine
KPN_01661	K_pneumoniae_T69	1	L-alanine-D-glutamate-meso-2,6-diaminoheptanedioate-D-alanine
KPN_01661	K_quasi_quasi_01A030T	1	L-alanine-D-glutamate-meso-2,6-diaminoheptanedioate-D-alanine
KPN_01661	K_quasi_quasi_18A069	1	L-alanine-D-glutamate-meso-2,6-diaminoheptanedioate-D-alanine
KPN_01661	K_quasi_quasi_SB1124	1	L-alanine-D-glutamate-meso-2,6-diaminoheptanedioate-D-alanine
KPN_01661	K_quasi_quasi_SB98	1	L-alanine-D-glutamate-meso-2,6-diaminoheptanedioate-D-alanine
KPN_01661	K_quasi_quasi_U41	1	L-alanine-D-glutamate-meso-2,6-diaminoheptanedioate-D-alanine
KPN_01661	K_quasi_simil_07A044T	1	L-alanine-D-glutamate-meso-2,6-diaminoheptanedioate-D-alanine
KPN_01661	K_quasi_simil_09A323	1	L-alanine-D-glutamate-meso-2,6-diaminoheptanedioate-D-alanine
KPN_01661	K_quasi_simil_12A476	1	L-alanine-D-glutamate-meso-2,6-diaminoheptanedioate-D-alanine
KPN_01661	K_quasi_simil_CIP110288	1	L-alanine-D-glutamate-meso-2,6-diaminoheptanedioate-D-alanine
KPN_01661	K_quasi_simil_SB610	1	L-alanine-D-glutamate-meso-2,6-diaminoheptanedioate-D-alanine
KPN_01661	K_quasivariicola_08A119	1	L-alanine-D-glutamate-meso-2,6-diaminoheptanedioate-D-alanine
KPN_01661	K_variicola_tropicalensis_CDC4241-71	1	L-alanine-D-glutamate-meso-2,6-diaminoheptanedioate-D-alanine
KPN_01661	K_variicola_variicola_01A065	1	L-alanine-D-glutamate-meso-2,6-diaminoheptanedioate-D-alanine
KPN_01661	K_variicola_variicola_342	1	L-alanine-D-glutamate-meso-2,6-diaminoheptanedioate-D-alanine
KPN_01661	K_variicola_variicola_At-22	1	L-alanine-D-glutamate-meso-2,6-diaminoheptanedioate-D-alanine
KPN_01661	K_variicola_variicola_F2R9T	1	L-alanine-D-glutamate-meso-2,6-diaminoheptanedioate-D-alanine
KPN_01663	K_africa_200023T	1	L-alanine-D-glutamate-meso-2,6-diaminoheptanedioate-D-alanine
KPN_01663	K_pneumoniae_03-9138-2	1	L-alanine-D-glutamate-meso-2,6-diaminoheptanedioate-D-alanine
KPN_01663	K_pneumoniae_04A025	1	L-alanine-D-glutamate-meso-2,6-diaminoheptanedioate-D-alanine
KPN_01663	K_pneumoniae_BJ1	1	L-alanine-D-glutamate-meso-2,6-diaminoheptanedioate-D-alanine
KPN_01663	K_pneumoniae_CG43	1	L-alanine-D-glutamate-meso-2,6-diaminoheptanedioate-D-alanine
KPN_01663	K_pneumoniae_CIP52_145	1	L-alanine-D-glutamate-meso-2,6-diaminoheptanedioate-D-alanine
KPN_01663	K_pneumoniae_KP13	1	L-alanine-D-glutamate-meso-2,6-diaminoheptanedioate-D-alanine
KPN_01663	K_pneumoniae_MGH78578	1	L-alanine-D-glutamate-meso-2,6-diaminoheptanedioate-D-alanine
KPN_01663	K_pneumoniae_NJST258-1	1	L-alanine-D-glutamate-meso-2,6-diaminoheptanedioate-D-alanine
KPN_01663	K_pneumoniae_NTUH_K2044	1	L-alanine-D-glutamate-meso-2,6-diaminoheptanedioate-D-alanine
KPN_01663	K_pneumoniae_SA1	1	L-alanine-D-glutamate-meso-2,6-diaminoheptanedioate-D-alanine
KPN_01663	K_pneumoniae_SA12	1	L-alanine-D-glutamate-meso-2,6-diaminoheptanedioate-D-alanine
KPN_01663	K_pneumoniae_SB1067	1	L-alanine-D-glutamate-meso-2,6-diaminoheptanedioate-D-alanine
KPN_01663	K_pneumoniae_SB1139	1	L-alanine-D-glutamate-meso-2,6-diaminoheptanedioate-D-alanine
KPN_01663	K_pneumoniae_SB1170	1	L-alanine-D-glutamate-meso-2,6-diaminoheptanedioate-D-alanine
KPN_01663	K_pneumoniae_SB2390	1	L-alanine-D-glutamate-meso-2,6-diaminoheptanedioate-D-alanine
KPN_01663	K_pneumoniae_SB611	1	L-alanine-D-glutamate-meso-2,6-diaminoheptanedioate-D-alanine
KPN_01663	K_pneumoniae_SB612	1	L-alanine-D-glutamate-meso-2,6-diaminoheptanedioate-D-alanine
KPN_01663	K_pneumoniae_SB615	1	L-alanine-D-glutamate-meso-2,6-diaminoheptanedioate-D-alanine
KPN_01663	K_pneumoniae_SB617	1	L-alanine-D-glutamate-meso-2,6-diaminoheptanedioate-D-alanine
KPN_01663	K_pneumoniae_T69	1	L-alanine-D-glutamate-meso-2,6-diaminoheptanedioate-D-alanine
KPN_01663	K_quasi_quasi_01A030T	1	L-alanine-D-glutamate-meso-2,6-diaminoheptanedioate-D-alanine
KPN_01663	K_quasi_quasi_18A069	1	L-alanine-D-glutamate-meso-2,6-diaminoheptanedioate-D-alanine
KPN_01663	K_quasi_quasi_SB1124	1	L-alanine-D-glutamate-meso-2,6-diaminoheptanedioate-D-alanine
KPN_01663	K_quasi_quasi_SB98	1	L-alanine-D-glutamate-meso-2,6-diaminoheptanedioate-D-alanine
KPN_01663	K_quasi_quasi_U41	1	L-alanine-D-glutamate-meso-2,6-diaminoheptanedioate-D-alanine
KPN_01663	K_quasi_simil_07A044T	1	L-alanine-D-glutamate-meso-2,6-diaminoheptanedioate-D-alanine
KPN_01663	K_quasi_simil_09A323	1	L-alanine-D-glutamate-meso-2,6-diaminoheptanedioate-D-alanine
KPN_01663	K_quasi_simil_12A476	1	L-alanine-D-glutamate-meso-2,6-diaminoheptanedioate-D-alanine
KPN_01663	K_quasi_simil_CIP110288	1	L-alanine-D-glutamate-meso-2,6-diaminoheptanedioate-D-alanine
KPN_01663	K_quasi_simil_SB610	1	L-alanine-D-glutamate-meso-2,6-diaminoheptanedioate-D-alanine
KPN_01663	K_quasivariicola_08A119	1	L-alanine-D-glutamate-meso-2,6-diaminoheptanedioate-D-alanine
KPN_01663	K_variicola_tropicalensis_CDC4241-71	1	L-alanine-D-glutamate-meso-2,6-diaminoheptanedioate-D-alanine
KPN_01663	K_variicola_variicola_01A065	1	L-alanine-D-glutamate-meso-2,6-diaminoheptanedioate-D-alanine
KPN_01663	K_variicola_variicola_342	1	L-alanine-D-glutamate-meso-2,6-diaminoheptanedioate-D-alanine
KPN_01663	K_variicola_variicola_At-22	1	L-alanine-D-glutamate-meso-2,6-diaminoheptanedioate-D-alanine
KPN_01663	K_variicola_variicola_F2R9T	1	L-alanine-D-glutamate-meso-2,6-diaminoheptanedioate-D-alanine
KPN_01664	K_africa_200023T	1	L-alanine-D-glutamate-meso-2,6-diaminoheptanedioate-D-alanine
KPN_01664	K_pneumoniae_03-9138-2	1	L-alanine-D-glutamate-meso-2,6-diaminoheptanedioate-D-alanine
KPN_01664	K_pneumoniae_04A025	1	L-alanine-D-glutamate-meso-2,6-diaminoheptanedioate-D-alanine
KPN_01664	K_pneumoniae_BJ1	1	L-alanine-D-glutamate-meso-2,6-diaminoheptanedioate-D-alanine
KPN_01664	K_pneumoniae_CG43	1	L-alanine-D-glutamate-meso-2,6-diaminoheptanedioate-D-alanine
KPN_01664	K_pneumoniae_CIP52_145	1	L-alanine-D-glutamate-meso-2,6-diaminoheptanedioate-D-alanine
KPN_01664	K_pneumoniae_KP13	1	L-alanine-D-glutamate-meso-2,6-diaminoheptanedioate-D-alanine
KPN_01664	K_pneumoniae_MGH78578	1	L-alanine-D-glutamate-meso-2,6-diaminoheptanedioate-D-alanine
KPN_01664	K_pneumoniae_NJST258-1	1	L-alanine-D-glutamate-meso-2,6-diaminoheptanedioate-D-alanine
KPN_01664	K_pneumoniae_NTUH_K2044	1	L-alanine-D-glutamate-meso-2,6-diaminoheptanedioate-D-alanine
KPN_01664	K_pneumoniae_SA1	1	L-alanine-D-glutamate-meso-2,6-diaminoheptanedioate-D-alanine
KPN_01664	K_pneumoniae_SA12	1	L-alanine-D-glutamate-meso-2,6-diaminoheptanedioate-D-alanine
KPN_01664	K_pneumoniae_SB1067	1	L-alanine-D-glutamate-meso-2,6-diaminoheptanedioate-D-alanine
KPN_01664	K_pneumoniae_SB1139	1	L-alanine-D-glutamate-meso-2,6-diaminoheptanedioate-D-alanine
KPN_01664	K_pneumoniae_SB1170	1	L-alanine-D-glutamate-meso-2,6-diaminoheptanedioate-D-alanine
KPN_01664	K_pneumoniae_SB2390	1	L-alanine-D-glutamate-meso-2,6-diaminoheptanedioate-D-alanine
KPN_01664	K_pneumoniae_SB611	1	L-alanine-D-glutamate-meso-2,6-diaminoheptanedioate-D-alanine
KPN_01664	K_pneumoniae_SB612	1	L-alanine-D-glutamate-meso-2,6-diaminoheptanedioate-D-alanine
KPN_01664	K_pneumoniae_SB615	1	L-alanine-D-glutamate-meso-2,6-diaminoheptanedioate-D-alanine
KPN_01664	K_pneumoniae_SB617	1	L-alanine-D-glutamate-meso-2,6-diaminoheptanedioate-D-alanine
KPN_01664	K_pneumoniae_T69	1	L-alanine-D-glutamate-meso-2,6-diaminoheptanedioate-D-alanine
KPN_01664	K_quasi_quasi_01A030T	1	L-alanine-D-glutamate-meso-2,6-diaminoheptanedioate-D-alanine
KPN_01664	K_quasi_quasi_18A069	1	L-alanine-D-glutamate-meso-2,6-diaminoheptanedioate-D-alanine
KPN_01664	K_quasi_quasi_SB1124	1	L-alanine-D-glutamate-meso-2,6-diaminoheptanedioate-D-alanine
KPN_01664	K_quasi_quasi_SB98	1	L-alanine-D-glutamate-meso-2,6-diaminoheptanedioate-D-alanine
KPN_01664	K_quasi_quasi_U41	1	L-alanine-D-glutamate-meso-2,6-diaminoheptanedioate-D-alanine
KPN_01664	K_quasi_simil_07A044T	1	L-alanine-D-glutamate-meso-2,6-diaminoheptanedioate-D-alanine
KPN_01664	K_quasi_simil_09A323	1	L-alanine-D-glutamate-meso-2,6-diaminoheptanedioate-D-alanine
KPN_01664	K_quasi_simil_12A476	1	L-alanine-D-glutamate-meso-2,6-diaminoheptanedioate-D-alanine
KPN_01664	K_quasi_simil_CIP110288	1	L-alanine-D-glutamate-meso-2,6-diaminoheptanedioate-D-alanine
KPN_01664	K_quasi_simil_SB610	1	L-alanine-D-glutamate-meso-2,6-diaminoheptanedioate-D-alanine
KPN_01664	K_quasivariicola_08A119	1	L-alanine-D-glutamate-meso-2,6-diaminoheptanedioate-D-alanine
KPN_01664	K_variicola_tropicalensis_CDC4241-71	1	L-alanine-D-glutamate-meso-2,6-diaminoheptanedioate-D-alanine
KPN_01664	K_variicola_variicola_01A065	1	L-alanine-D-glutamate-meso-2,6-diaminoheptanedioate-D-alanine
KPN_01664	K_variicola_variicola_342	1	L-alanine-D-glutamate-meso-2,6-diaminoheptanedioate-D-alanine
KPN_01664	K_variicola_variicola_At-22	1	L-alanine-D-glutamate-meso-2,6-diaminoheptanedioate-D-alanine
KPN_01664	K_variicola_variicola_F2R9T	1	L-alanine-D-glutamate-meso-2,6-diaminoheptanedioate-D-alanine
KPN_01665	K_africa_200023T	1	L-alanine-D-glutamate-meso-2,6-diaminoheptanedioate-D-alanine
KPN_01665	K_pneumoniae_03-9138-2	1	L-alanine-D-glutamate-meso-2,6-diaminoheptanedioate-D-alanine
KPN_01665	K_pneumoniae_04A025	1	L-alanine-D-glutamate-meso-2,6-diaminoheptanedioate-D-alanine
KPN_01665	K_pneumoniae_BJ1	1	L-alanine-D-glutamate-meso-2,6-diaminoheptanedioate-D-alanine
KPN_01665	K_pneumoniae_CG43	1	L-alanine-D-glutamate-meso-2,6-diaminoheptanedioate-D-alanine
KPN_01665	K_pneumoniae_CIP52_145	1	L-alanine-D-glutamate-meso-2,6-diaminoheptanedioate-D-alanine
KPN_01665	K_pneumoniae_KP13	1	L-alanine-D-glutamate-meso-2,6-diaminoheptanedioate-D-alanine
KPN_01665	K_pneumoniae_MGH78578	1	L-alanine-D-glutamate-meso-2,6-diaminoheptanedioate-D-alanine
KPN_01665	K_pneumoniae_NJST258-1	1	L-alanine-D-glutamate-meso-2,6-diaminoheptanedioate-D-alanine
KPN_01665	K_pneumoniae_NTUH_K2044	1	L-alanine-D-glutamate-meso-2,6-diaminoheptanedioate-D-alanine
KPN_01665	K_pneumoniae_SA1	1	L-alanine-D-glutamate-meso-2,6-diaminoheptanedioate-D-alanine
KPN_01665	K_pneumoniae_SA12	1	L-alanine-D-glutamate-meso-2,6-diaminoheptanedioate-D-alanine
KPN_01665	K_pneumoniae_SB1067	1	L-alanine-D-glutamate-meso-2,6-diaminoheptanedioate-D-alanine
KPN_01665	K_pneumoniae_SB1139	1	L-alanine-D-glutamate-meso-2,6-diaminoheptanedioate-D-alanine
KPN_01665	K_pneumoniae_SB1170	1	L-alanine-D-glutamate-meso-2,6-diaminoheptanedioate-D-alanine
KPN_01665	K_pneumoniae_SB2390	1	L-alanine-D-glutamate-meso-2,6-diaminoheptanedioate-D-alanine
KPN_01665	K_pneumoniae_SB611	1	L-alanine-D-glutamate-meso-2,6-diaminoheptanedioate-D-alanine
KPN_01665	K_pneumoniae_SB612	1	L-alanine-D-glutamate-meso-2,6-diaminoheptanedioate-D-alanine
KPN_01665	K_pneumoniae_SB615	1	L-alanine-D-glutamate-meso-2,6-diaminoheptanedioate-D-alanine
KPN_01665	K_pneumoniae_SB617	1	L-alanine-D-glutamate-meso-2,6-diaminoheptanedioate-D-alanine
KPN_01665	K_pneumoniae_T69	1	L-alanine-D-glutamate-meso-2,6-diaminoheptanedioate-D-alanine
KPN_01665	K_quasi_quasi_01A030T	1	L-alanine-D-glutamate-meso-2,6-diaminoheptanedioate-D-alanine
KPN_01665	K_quasi_quasi_18A069	1	L-alanine-D-glutamate-meso-2,6-diaminoheptanedioate-D-alanine
KPN_01665	K_quasi_quasi_SB1124	1	L-alanine-D-glutamate-meso-2,6-diaminoheptanedioate-D-alanine
KPN_01665	K_quasi_quasi_SB98	1	L-alanine-D-glutamate-meso-2,6-diaminoheptanedioate-D-alanine
KPN_01665	K_quasi_quasi_U41	1	L-alanine-D-glutamate-meso-2,6-diaminoheptanedioate-D-alanine
KPN_01665	K_quasi_simil_07A044T	1	L-alanine-D-glutamate-meso-2,6-diaminoheptanedioate-D-alanine
KPN_01665	K_quasi_simil_09A323	1	L-alanine-D-glutamate-meso-2,6-diaminoheptanedioate-D-alanine
KPN_01665	K_quasi_simil_12A476	1	L-alanine-D-glutamate-meso-2,6-diaminoheptanedioate-D-alanine
KPN_01665	K_quasi_simil_CIP110288	1	L-alanine-D-glutamate-meso-2,6-diaminoheptanedioate-D-alanine
KPN_01665	K_quasi_simil_SB610	1	L-alanine-D-glutamate-meso-2,6-diaminoheptanedioate-D-alanine
KPN_01665	K_quasivariicola_08A119	1	L-alanine-D-glutamate-meso-2,6-diaminoheptanedioate-D-alanine
KPN_01665	K_variicola_tropicalensis_CDC4241-71	1	L-alanine-D-glutamate-meso-2,6-diaminoheptanedioate-D-alanine
KPN_01665	K_variicola_variicola_01A065	1	L-alanine-D-glutamate-meso-2,6-diaminoheptanedioate-D-alanine
KPN_01665	K_variicola_variicola_342	1	L-alanine-D-glutamate-meso-2,6-diaminoheptanedioate-D-alanine
KPN_01665	K_variicola_variicola_At-22	1	L-alanine-D-glutamate-meso-2,6-diaminoheptanedioate-D-alanine
KPN_01665	K_variicola_variicola_F2R9T	1	L-alanine-D-glutamate-meso-2,6-diaminoheptanedioate-D-alanine
KPN_01666	K_africa_200023T	1	L-alanine-D-glutamate-meso-2,6-diaminoheptanedioate-D-alanine
KPN_01666	K_pneumoniae_03-9138-2	1	L-alanine-D-glutamate-meso-2,6-diaminoheptanedioate-D-alanine
KPN_01666	K_pneumoniae_04A025	1	L-alanine-D-glutamate-meso-2,6-diaminoheptanedioate-D-alanine
KPN_01666	K_pneumoniae_BJ1	1	L-alanine-D-glutamate-meso-2,6-diaminoheptanedioate-D-alanine
KPN_01666	K_pneumoniae_CG43	1	L-alanine-D-glutamate-meso-2,6-diaminoheptanedioate-D-alanine
KPN_01666	K_pneumoniae_CIP52_145	1	L-alanine-D-glutamate-meso-2,6-diaminoheptanedioate-D-alanine
KPN_01666	K_pneumoniae_KP13	1	L-alanine-D-glutamate-meso-2,6-diaminoheptanedioate-D-alanine
KPN_01666	K_pneumoniae_MGH78578	1	L-alanine-D-glutamate-meso-2,6-diaminoheptanedioate-D-alanine
KPN_01666	K_pneumoniae_NJST258-1	1	L-alanine-D-glutamate-meso-2,6-diaminoheptanedioate-D-alanine
KPN_01666	K_pneumoniae_NTUH_K2044	1	L-alanine-D-glutamate-meso-2,6-diaminoheptanedioate-D-alanine
KPN_01666	K_pneumoniae_SA1	1	L-alanine-D-glutamate-meso-2,6-diaminoheptanedioate-D-alanine
KPN_01666	K_pneumoniae_SA12	1	L-alanine-D-glutamate-meso-2,6-diaminoheptanedioate-D-alanine
KPN_01666	K_pneumoniae_SB1067	1	L-alanine-D-glutamate-meso-2,6-diaminoheptanedioate-D-alanine
KPN_01666	K_pneumoniae_SB1139	1	L-alanine-D-glutamate-meso-2,6-diaminoheptanedioate-D-alanine
KPN_01666	K_pneumoniae_SB1170	1	L-alanine-D-glutamate-meso-2,6-diaminoheptanedioate-D-alanine
KPN_01666	K_pneumoniae_SB2390	1	L-alanine-D-glutamate-meso-2,6-diaminoheptanedioate-D-alanine
KPN_01666	K_pneumoniae_SB611	1	L-alanine-D-glutamate-meso-2,6-diaminoheptanedioate-D-alanine
KPN_01666	K_pneumoniae_SB612	1	L-alanine-D-glutamate-meso-2,6-diaminoheptanedioate-D-alanine
KPN_01666	K_pneumoniae_SB615	1	L-alanine-D-glutamate-meso-2,6-diaminoheptanedioate-D-alanine
KPN_01666	K_pneumoniae_SB617	1	L-alanine-D-glutamate-meso-2,6-diaminoheptanedioate-D-alanine
KPN_01666	K_pneumoniae_T69	1	L-alanine-D-glutamate-meso-2,6-diaminoheptanedioate-D-alanine
KPN_01666	K_quasi_quasi_01A030T	1	L-alanine-D-glutamate-meso-2,6-diaminoheptanedioate-D-alanine
KPN_01666	K_quasi_quasi_18A069	1	L-alanine-D-glutamate-meso-2,6-diaminoheptanedioate-D-alanine
KPN_01666	K_quasi_quasi_SB1124	1	L-alanine-D-glutamate-meso-2,6-diaminoheptanedioate-D-alanine
KPN_01666	K_quasi_quasi_SB98	1	L-alanine-D-glutamate-meso-2,6-diaminoheptanedioate-D-alanine
KPN_01666	K_quasi_quasi_U41	1	L-alanine-D-glutamate-meso-2,6-diaminoheptanedioate-D-alanine
KPN_01666	K_quasi_simil_07A044T	1	L-alanine-D-glutamate-meso-2,6-diaminoheptanedioate-D-alanine
KPN_01666	K_quasi_simil_09A323	1	L-alanine-D-glutamate-meso-2,6-diaminoheptanedioate-D-alanine
KPN_01666	K_quasi_simil_12A476	1	L-alanine-D-glutamate-meso-2,6-diaminoheptanedioate-D-alanine
KPN_01666	K_quasi_simil_CIP110288	1	L-alanine-D-glutamate-meso-2,6-diaminoheptanedioate-D-alanine
KPN_01666	K_quasi_simil_SB610	1	L-alanine-D-glutamate-meso-2,6-diaminoheptanedioate-D-alanine
KPN_01666	K_quasivariicola_08A119	1	L-alanine-D-glutamate-meso-2,6-diaminoheptanedioate-D-alanine
KPN_01666	K_variicola_tropicalensis_CDC4241-71	1	L-alanine-D-glutamate-meso-2,6-diaminoheptanedioate-D-alanine
KPN_01666	K_variicola_variicola_01A065	1	L-alanine-D-glutamate-meso-2,6-diaminoheptanedioate-D-alanine
KPN_01666	K_variicola_variicola_342	1	L-alanine-D-glutamate-meso-2,6-diaminoheptanedioate-D-alanine
KPN_01666	K_variicola_variicola_At-22	1	L-alanine-D-glutamate-meso-2,6-diaminoheptanedioate-D-alanine
KPN_01666	K_variicola_variicola_F2R9T	1	L-alanine-D-glutamate-meso-2,6-diaminoheptanedioate-D-alanine
KPN_01674	K_africa_200023T	1	L-alanine-D-glutamate-meso-2,6-diaminoheptanedioate-D-alanine
KPN_01674	K_pneumoniae_03-9138-2	1	L-alanine-D-glutamate-meso-2,6-diaminoheptanedioate-D-alanine
KPN_01674	K_pneumoniae_04A025	1	L-alanine-D-glutamate-meso-2,6-diaminoheptanedioate-D-alanine
KPN_01674	K_pneumoniae_BJ1	1	L-alanine-D-glutamate-meso-2,6-diaminoheptanedioate-D-alanine
KPN_01674	K_pneumoniae_CG43	1	L-alanine-D-glutamate-meso-2,6-diaminoheptanedioate-D-alanine
KPN_01674	K_pneumoniae_CIP52_145	1	L-alanine-D-glutamate-meso-2,6-diaminoheptanedioate-D-alanine
KPN_01674	K_pneumoniae_KP13	1	L-alanine-D-glutamate-meso-2,6-diaminoheptanedioate-D-alanine
KPN_01674	K_pneumoniae_MGH78578	1	L-alanine-D-glutamate-meso-2,6-diaminoheptanedioate-D-alanine
KPN_01674	K_pneumoniae_NJST258-1	1	L-alanine-D-glutamate-meso-2,6-diaminoheptanedioate-D-alanine
KPN_01674	K_pneumoniae_NTUH_K2044	1	L-alanine-D-glutamate-meso-2,6-diaminoheptanedioate-D-alanine
KPN_01674	K_pneumoniae_SA1	1	L-alanine-D-glutamate-meso-2,6-diaminoheptanedioate-D-alanine
KPN_01674	K_pneumoniae_SA12	1	L-alanine-D-glutamate-meso-2,6-diaminoheptanedioate-D-alanine
KPN_01674	K_pneumoniae_SB1067	1	L-alanine-D-glutamate-meso-2,6-diaminoheptanedioate-D-alanine
KPN_01674	K_pneumoniae_SB1139	1	L-alanine-D-glutamate-meso-2,6-diaminoheptanedioate-D-alanine
KPN_01674	K_pneumoniae_SB1170	1	L-alanine-D-glutamate-meso-2,6-diaminoheptanedioate-D-alanine
KPN_01674	K_pneumoniae_SB2390	1	L-alanine-D-glutamate-meso-2,6-diaminoheptanedioate-D-alanine
KPN_01674	K_pneumoniae_SB611	1	L-alanine-D-glutamate-meso-2,6-diaminoheptanedioate-D-alanine
KPN_01674	K_pneumoniae_SB612	1	L-alanine-D-glutamate-meso-2,6-diaminoheptanedioate-D-alanine
KPN_01674	K_pneumoniae_SB615	1	L-alanine-D-glutamate-meso-2,6-diaminoheptanedioate-D-alanine
KPN_01674	K_pneumoniae_SB617	1	L-alanine-D-glutamate-meso-2,6-diaminoheptanedioate-D-alanine
KPN_01674	K_pneumoniae_T69	1	L-alanine-D-glutamate-meso-2,6-diaminoheptanedioate-D-alanine
KPN_01674	K_quasi_quasi_01A030T	1	L-alanine-D-glutamate-meso-2,6-diaminoheptanedioate-D-alanine
KPN_01674	K_quasi_quasi_18A069	1	L-alanine-D-glutamate-meso-2,6-diaminoheptanedioate-D-alanine
KPN_01674	K_quasi_quasi_SB1124	1	L-alanine-D-glutamate-meso-2,6-diaminoheptanedioate-D-alanine
KPN_01674	K_quasi_quasi_SB98	1	L-alanine-D-glutamate-meso-2,6-diaminoheptanedioate-D-alanine
KPN_01674	K_quasi_quasi_U41	1	L-alanine-D-glutamate-meso-2,6-diaminoheptanedioate-D-alanine
KPN_01674	K_quasi_simil_07A044T	1	L-alanine-D-glutamate-meso-2,6-diaminoheptanedioate-D-alanine
KPN_01674	K_quasi_simil_09A323	1	L-alanine-D-glutamate-meso-2,6-diaminoheptanedioate-D-alanine
KPN_01674	K_quasi_simil_12A476	1	L-alanine-D-glutamate-meso-2,6-diaminoheptanedioate-D-alanine
KPN_01674	K_quasi_simil_CIP110288	1	L-alanine-D-glutamate-meso-2,6-diaminoheptanedioate-D-alanine
KPN_01674	K_quasi_simil_SB610	1	L-alanine-D-glutamate-meso-2,6-diaminoheptanedioate-D-alanine
KPN_01674	K_quasivariicola_08A119	1	L-alanine-D-glutamate-meso-2,6-diaminoheptanedioate-D-alanine
KPN_01674	K_variicola_tropicalensis_CDC4241-71	1	L-alanine-D-glutamate-meso-2,6-diaminoheptanedioate-D-alanine
KPN_01674	K_variicola_variicola_01A065	1	L-alanine-D-glutamate-meso-2,6-diaminoheptanedioate-D-alanine
KPN_01674	K_variicola_variicola_342	1	L-alanine-D-glutamate-meso-2,6-diaminoheptanedioate-D-alanine
KPN_01674	K_variicola_variicola_At-22	1	L-alanine-D-glutamate-meso-2,6-diaminoheptanedioate-D-alanine
KPN_01674	K_variicola_variicola_F2R9T	1	L-alanine-D-glutamate-meso-2,6-diaminoheptanedioate-D-alanine
KPN_01700	K_africa_200023T	1	L-alanine-D-glutamate-meso-2,6-diaminoheptanedioate-D-alanine
KPN_01700	K_pneumoniae_03-9138-2	NA	L-alanine-D-glutamate-meso-2,6-diaminoheptanedioate-D-alanine
KPN_01700	K_pneumoniae_04A025	NA	L-alanine-D-glutamate-meso-2,6-diaminoheptanedioate-D-alanine
KPN_01700	K_pneumoniae_BJ1	NA	L-alanine-D-glutamate-meso-2,6-diaminoheptanedioate-D-alanine
KPN_01700	K_pneumoniae_CG43	1	L-alanine-D-glutamate-meso-2,6-diaminoheptanedioate-D-alanine
KPN_01700	K_pneumoniae_CIP52_145	1	L-alanine-D-glutamate-meso-2,6-diaminoheptanedioate-D-alanine
KPN_01700	K_pneumoniae_KP13	1	L-alanine-D-glutamate-meso-2,6-diaminoheptanedioate-D-alanine
KPN_01700	K_pneumoniae_MGH78578	1	L-alanine-D-glutamate-meso-2,6-diaminoheptanedioate-D-alanine
KPN_01700	K_pneumoniae_NJST258-1	1	L-alanine-D-glutamate-meso-2,6-diaminoheptanedioate-D-alanine
KPN_01700	K_pneumoniae_NTUH_K2044	1	L-alanine-D-glutamate-meso-2,6-diaminoheptanedioate-D-alanine
KPN_01700	K_pneumoniae_SA1	1	L-alanine-D-glutamate-meso-2,6-diaminoheptanedioate-D-alanine
KPN_01700	K_pneumoniae_SA12	1	L-alanine-D-glutamate-meso-2,6-diaminoheptanedioate-D-alanine
KPN_01700	K_pneumoniae_SB1067	1	L-alanine-D-glutamate-meso-2,6-diaminoheptanedioate-D-alanine
KPN_01700	K_pneumoniae_SB1139	1	L-alanine-D-glutamate-meso-2,6-diaminoheptanedioate-D-alanine
KPN_01700	K_pneumoniae_SB1170	1	L-alanine-D-glutamate-meso-2,6-diaminoheptanedioate-D-alanine
KPN_01700	K_pneumoniae_SB2390	NA	L-alanine-D-glutamate-meso-2,6-diaminoheptanedioate-D-alanine
KPN_01700	K_pneumoniae_SB611	1	L-alanine-D-glutamate-meso-2,6-diaminoheptanedioate-D-alanine
KPN_01700	K_pneumoniae_SB612	1	L-alanine-D-glutamate-meso-2,6-diaminoheptanedioate-D-alanine
KPN_01700	K_pneumoniae_SB615	1	L-alanine-D-glutamate-meso-2,6-diaminoheptanedioate-D-alanine
KPN_01700	K_pneumoniae_SB617	1	L-alanine-D-glutamate-meso-2,6-diaminoheptanedioate-D-alanine
KPN_01700	K_pneumoniae_T69	NA	L-alanine-D-glutamate-meso-2,6-diaminoheptanedioate-D-alanine
KPN_01700	K_quasi_quasi_01A030T	NA	L-alanine-D-glutamate-meso-2,6-diaminoheptanedioate-D-alanine
KPN_01700	K_quasi_quasi_18A069	NA	L-alanine-D-glutamate-meso-2,6-diaminoheptanedioate-D-alanine
KPN_01700	K_quasi_quasi_SB1124	NA	L-alanine-D-glutamate-meso-2,6-diaminoheptanedioate-D-alanine
KPN_01700	K_quasi_quasi_SB98	NA	L-alanine-D-glutamate-meso-2,6-diaminoheptanedioate-D-alanine
KPN_01700	K_quasi_quasi_U41	NA	L-alanine-D-glutamate-meso-2,6-diaminoheptanedioate-D-alanine
KPN_01700	K_quasi_simil_07A044T	NA	L-alanine-D-glutamate-meso-2,6-diaminoheptanedioate-D-alanine
KPN_01700	K_quasi_simil_09A323	NA	L-alanine-D-glutamate-meso-2,6-diaminoheptanedioate-D-alanine
KPN_01700	K_quasi_simil_12A476	NA	L-alanine-D-glutamate-meso-2,6-diaminoheptanedioate-D-alanine
KPN_01700	K_quasi_simil_CIP110288	NA	L-alanine-D-glutamate-meso-2,6-diaminoheptanedioate-D-alanine
KPN_01700	K_quasi_simil_SB610	NA	L-alanine-D-glutamate-meso-2,6-diaminoheptanedioate-D-alanine
KPN_01700	K_quasivariicola_08A119	1	L-alanine-D-glutamate-meso-2,6-diaminoheptanedioate-D-alanine
KPN_01700	K_variicola_tropicalensis_CDC4241-71	NA	L-alanine-D-glutamate-meso-2,6-diaminoheptanedioate-D-alanine
KPN_01700	K_variicola_variicola_01A065	NA	L-alanine-D-glutamate-meso-2,6-diaminoheptanedioate-D-alanine
KPN_01700	K_variicola_variicola_342	NA	L-alanine-D-glutamate-meso-2,6-diaminoheptanedioate-D-alanine
KPN_01700	K_variicola_variicola_At-22	NA	L-alanine-D-glutamate-meso-2,6-diaminoheptanedioate-D-alanine
KPN_01700	K_variicola_variicola_F2R9T	NA	L-alanine-D-glutamate-meso-2,6-diaminoheptanedioate-D-alanine
KPN_01761	K_africa_200023T	1	L-alanine-D-glutamate-meso-2,6-diaminoheptanedioate-D-alanine
KPN_01761	K_pneumoniae_03-9138-2	1	L-alanine-D-glutamate-meso-2,6-diaminoheptanedioate-D-alanine
KPN_01761	K_pneumoniae_04A025	1	L-alanine-D-glutamate-meso-2,6-diaminoheptanedioate-D-alanine
KPN_01761	K_pneumoniae_BJ1	1	L-alanine-D-glutamate-meso-2,6-diaminoheptanedioate-D-alanine
KPN_01761	K_pneumoniae_CG43	1	L-alanine-D-glutamate-meso-2,6-diaminoheptanedioate-D-alanine
KPN_01761	K_pneumoniae_CIP52_145	1	L-alanine-D-glutamate-meso-2,6-diaminoheptanedioate-D-alanine
KPN_01761	K_pneumoniae_KP13	1	L-alanine-D-glutamate-meso-2,6-diaminoheptanedioate-D-alanine
KPN_01761	K_pneumoniae_MGH78578	1	L-alanine-D-glutamate-meso-2,6-diaminoheptanedioate-D-alanine
KPN_01761	K_pneumoniae_NJST258-1	1	L-alanine-D-glutamate-meso-2,6-diaminoheptanedioate-D-alanine
KPN_01761	K_pneumoniae_NTUH_K2044	1	L-alanine-D-glutamate-meso-2,6-diaminoheptanedioate-D-alanine
KPN_01761	K_pneumoniae_SA1	1	L-alanine-D-glutamate-meso-2,6-diaminoheptanedioate-D-alanine
KPN_01761	K_pneumoniae_SA12	1	L-alanine-D-glutamate-meso-2,6-diaminoheptanedioate-D-alanine
KPN_01761	K_pneumoniae_SB1067	1	L-alanine-D-glutamate-meso-2,6-diaminoheptanedioate-D-alanine
KPN_01761	K_pneumoniae_SB1139	1	L-alanine-D-glutamate-meso-2,6-diaminoheptanedioate-D-alanine
KPN_01761	K_pneumoniae_SB1170	1	L-alanine-D-glutamate-meso-2,6-diaminoheptanedioate-D-alanine
KPN_01761	K_pneumoniae_SB2390	1	L-alanine-D-glutamate-meso-2,6-diaminoheptanedioate-D-alanine
KPN_01761	K_pneumoniae_SB611	1	L-alanine-D-glutamate-meso-2,6-diaminoheptanedioate-D-alanine
KPN_01761	K_pneumoniae_SB612	1	L-alanine-D-glutamate-meso-2,6-diaminoheptanedioate-D-alanine
KPN_01761	K_pneumoniae_SB615	1	L-alanine-D-glutamate-meso-2,6-diaminoheptanedioate-D-alanine
KPN_01761	K_pneumoniae_SB617	1	L-alanine-D-glutamate-meso-2,6-diaminoheptanedioate-D-alanine
KPN_01761	K_pneumoniae_T69	1	L-alanine-D-glutamate-meso-2,6-diaminoheptanedioate-D-alanine
KPN_01761	K_quasi_quasi_01A030T	1	L-alanine-D-glutamate-meso-2,6-diaminoheptanedioate-D-alanine
KPN_01761	K_quasi_quasi_18A069	1	L-alanine-D-glutamate-meso-2,6-diaminoheptanedioate-D-alanine
KPN_01761	K_quasi_quasi_SB1124	1	L-alanine-D-glutamate-meso-2,6-diaminoheptanedioate-D-alanine
KPN_01761	K_quasi_quasi_SB98	1	L-alanine-D-glutamate-meso-2,6-diaminoheptanedioate-D-alanine
KPN_01761	K_quasi_quasi_U41	1	L-alanine-D-glutamate-meso-2,6-diaminoheptanedioate-D-alanine
KPN_01761	K_quasi_simil_07A044T	1	L-alanine-D-glutamate-meso-2,6-diaminoheptanedioate-D-alanine
KPN_01761	K_quasi_simil_09A323	1	L-alanine-D-glutamate-meso-2,6-diaminoheptanedioate-D-alanine
KPN_01761	K_quasi_simil_12A476	1	L-alanine-D-glutamate-meso-2,6-diaminoheptanedioate-D-alanine
KPN_01761	K_quasi_simil_CIP110288	1	L-alanine-D-glutamate-meso-2,6-diaminoheptanedioate-D-alanine
KPN_01761	K_quasi_simil_SB610	1	L-alanine-D-glutamate-meso-2,6-diaminoheptanedioate-D-alanine
KPN_01761	K_quasivariicola_08A119	1	L-alanine-D-glutamate-meso-2,6-diaminoheptanedioate-D-alanine
KPN_01761	K_variicola_tropicalensis_CDC4241-71	1	L-alanine-D-glutamate-meso-2,6-diaminoheptanedioate-D-alanine
KPN_01761	K_variicola_variicola_01A065	1	L-alanine-D-glutamate-meso-2,6-diaminoheptanedioate-D-alanine
KPN_01761	K_variicola_variicola_342	1	L-alanine-D-glutamate-meso-2,6-diaminoheptanedioate-D-alanine
KPN_01761	K_variicola_variicola_At-22	1	L-alanine-D-glutamate-meso-2,6-diaminoheptanedioate-D-alanine
KPN_01761	K_variicola_variicola_F2R9T	1	L-alanine-D-glutamate-meso-2,6-diaminoheptanedioate-D-alanine
KPN_01762	K_africa_200023T	1	L-alanine-D-glutamate-meso-2,6-diaminoheptanedioate-D-alanine
KPN_01762	K_pneumoniae_03-9138-2	1	L-alanine-D-glutamate-meso-2,6-diaminoheptanedioate-D-alanine
KPN_01762	K_pneumoniae_04A025	1	L-alanine-D-glutamate-meso-2,6-diaminoheptanedioate-D-alanine
KPN_01762	K_pneumoniae_BJ1	1	L-alanine-D-glutamate-meso-2,6-diaminoheptanedioate-D-alanine
KPN_01762	K_pneumoniae_CG43	1	L-alanine-D-glutamate-meso-2,6-diaminoheptanedioate-D-alanine
KPN_01762	K_pneumoniae_CIP52_145	1	L-alanine-D-glutamate-meso-2,6-diaminoheptanedioate-D-alanine
KPN_01762	K_pneumoniae_KP13	1	L-alanine-D-glutamate-meso-2,6-diaminoheptanedioate-D-alanine
KPN_01762	K_pneumoniae_MGH78578	1	L-alanine-D-glutamate-meso-2,6-diaminoheptanedioate-D-alanine
KPN_01762	K_pneumoniae_NJST258-1	1	L-alanine-D-glutamate-meso-2,6-diaminoheptanedioate-D-alanine
KPN_01762	K_pneumoniae_NTUH_K2044	1	L-alanine-D-glutamate-meso-2,6-diaminoheptanedioate-D-alanine
KPN_01762	K_pneumoniae_SA1	1	L-alanine-D-glutamate-meso-2,6-diaminoheptanedioate-D-alanine
KPN_01762	K_pneumoniae_SA12	1	L-alanine-D-glutamate-meso-2,6-diaminoheptanedioate-D-alanine
KPN_01762	K_pneumoniae_SB1067	1	L-alanine-D-glutamate-meso-2,6-diaminoheptanedioate-D-alanine
KPN_01762	K_pneumoniae_SB1139	1	L-alanine-D-glutamate-meso-2,6-diaminoheptanedioate-D-alanine
KPN_01762	K_pneumoniae_SB1170	1	L-alanine-D-glutamate-meso-2,6-diaminoheptanedioate-D-alanine
KPN_01762	K_pneumoniae_SB2390	1	L-alanine-D-glutamate-meso-2,6-diaminoheptanedioate-D-alanine
KPN_01762	K_pneumoniae_SB611	1	L-alanine-D-glutamate-meso-2,6-diaminoheptanedioate-D-alanine
KPN_01762	K_pneumoniae_SB612	1	L-alanine-D-glutamate-meso-2,6-diaminoheptanedioate-D-alanine
KPN_01762	K_pneumoniae_SB615	1	L-alanine-D-glutamate-meso-2,6-diaminoheptanedioate-D-alanine
KPN_01762	K_pneumoniae_SB617	1	L-alanine-D-glutamate-meso-2,6-diaminoheptanedioate-D-alanine
KPN_01762	K_pneumoniae_T69	1	L-alanine-D-glutamate-meso-2,6-diaminoheptanedioate-D-alanine
KPN_01762	K_quasi_quasi_01A030T	1	L-alanine-D-glutamate-meso-2,6-diaminoheptanedioate-D-alanine
KPN_01762	K_quasi_quasi_18A069	1	L-alanine-D-glutamate-meso-2,6-diaminoheptanedioate-D-alanine
KPN_01762	K_quasi_quasi_SB1124	1	L-alanine-D-glutamate-meso-2,6-diaminoheptanedioate-D-alanine
KPN_01762	K_quasi_quasi_SB98	1	L-alanine-D-glutamate-meso-2,6-diaminoheptanedioate-D-alanine
KPN_01762	K_quasi_quasi_U41	1	L-alanine-D-glutamate-meso-2,6-diaminoheptanedioate-D-alanine
KPN_01762	K_quasi_simil_07A044T	1	L-alanine-D-glutamate-meso-2,6-diaminoheptanedioate-D-alanine
KPN_01762	K_quasi_simil_09A323	1	L-alanine-D-glutamate-meso-2,6-diaminoheptanedioate-D-alanine
KPN_01762	K_quasi_simil_12A476	1	L-alanine-D-glutamate-meso-2,6-diaminoheptanedioate-D-alanine
KPN_01762	K_quasi_simil_CIP110288	1	L-alanine-D-glutamate-meso-2,6-diaminoheptanedioate-D-alanine
KPN_01762	K_quasi_simil_SB610	1	L-alanine-D-glutamate-meso-2,6-diaminoheptanedioate-D-alanine
KPN_01762	K_quasivariicola_08A119	1	L-alanine-D-glutamate-meso-2,6-diaminoheptanedioate-D-alanine
KPN_01762	K_variicola_tropicalensis_CDC4241-71	1	L-alanine-D-glutamate-meso-2,6-diaminoheptanedioate-D-alanine
KPN_01762	K_variicola_variicola_01A065	1	L-alanine-D-glutamate-meso-2,6-diaminoheptanedioate-D-alanine
KPN_01762	K_variicola_variicola_342	1	L-alanine-D-glutamate-meso-2,6-diaminoheptanedioate-D-alanine
KPN_01762	K_variicola_variicola_At-22	1	L-alanine-D-glutamate-meso-2,6-diaminoheptanedioate-D-alanine
KPN_01762	K_variicola_variicola_F2R9T	1	L-alanine-D-glutamate-meso-2,6-diaminoheptanedioate-D-alanine
KPN_01770	K_africa_200023T	1	L-alanine-D-glutamate-meso-2,6-diaminoheptanedioate-D-alanine
KPN_01770	K_pneumoniae_03-9138-2	1	L-alanine-D-glutamate-meso-2,6-diaminoheptanedioate-D-alanine
KPN_01770	K_pneumoniae_04A025	1	L-alanine-D-glutamate-meso-2,6-diaminoheptanedioate-D-alanine
KPN_01770	K_pneumoniae_BJ1	1	L-alanine-D-glutamate-meso-2,6-diaminoheptanedioate-D-alanine
KPN_01770	K_pneumoniae_CG43	1	L-alanine-D-glutamate-meso-2,6-diaminoheptanedioate-D-alanine
KPN_01770	K_pneumoniae_CIP52_145	1	L-alanine-D-glutamate-meso-2,6-diaminoheptanedioate-D-alanine
KPN_01770	K_pneumoniae_KP13	1	L-alanine-D-glutamate-meso-2,6-diaminoheptanedioate-D-alanine
KPN_01770	K_pneumoniae_MGH78578	1	L-alanine-D-glutamate-meso-2,6-diaminoheptanedioate-D-alanine
KPN_01770	K_pneumoniae_NJST258-1	1	L-alanine-D-glutamate-meso-2,6-diaminoheptanedioate-D-alanine
KPN_01770	K_pneumoniae_NTUH_K2044	1	L-alanine-D-glutamate-meso-2,6-diaminoheptanedioate-D-alanine
KPN_01770	K_pneumoniae_SA1	1	L-alanine-D-glutamate-meso-2,6-diaminoheptanedioate-D-alanine
KPN_01770	K_pneumoniae_SA12	1	L-alanine-D-glutamate-meso-2,6-diaminoheptanedioate-D-alanine
KPN_01770	K_pneumoniae_SB1067	1	L-alanine-D-glutamate-meso-2,6-diaminoheptanedioate-D-alanine
KPN_01770	K_pneumoniae_SB1139	1	L-alanine-D-glutamate-meso-2,6-diaminoheptanedioate-D-alanine
KPN_01770	K_pneumoniae_SB1170	1	L-alanine-D-glutamate-meso-2,6-diaminoheptanedioate-D-alanine
KPN_01770	K_pneumoniae_SB2390	1	L-alanine-D-glutamate-meso-2,6-diaminoheptanedioate-D-alanine
KPN_01770	K_pneumoniae_SB611	1	L-alanine-D-glutamate-meso-2,6-diaminoheptanedioate-D-alanine
KPN_01770	K_pneumoniae_SB612	1	L-alanine-D-glutamate-meso-2,6-diaminoheptanedioate-D-alanine
KPN_01770	K_pneumoniae_SB615	1	L-alanine-D-glutamate-meso-2,6-diaminoheptanedioate-D-alanine
KPN_01770	K_pneumoniae_SB617	1	L-alanine-D-glutamate-meso-2,6-diaminoheptanedioate-D-alanine
KPN_01770	K_pneumoniae_T69	1	L-alanine-D-glutamate-meso-2,6-diaminoheptanedioate-D-alanine
KPN_01770	K_quasi_quasi_01A030T	1	L-alanine-D-glutamate-meso-2,6-diaminoheptanedioate-D-alanine
KPN_01770	K_quasi_quasi_18A069	1	L-alanine-D-glutamate-meso-2,6-diaminoheptanedioate-D-alanine
KPN_01770	K_quasi_quasi_SB1124	1	L-alanine-D-glutamate-meso-2,6-diaminoheptanedioate-D-alanine
KPN_01770	K_quasi_quasi_SB98	1	L-alanine-D-glutamate-meso-2,6-diaminoheptanedioate-D-alanine
KPN_01770	K_quasi_quasi_U41	1	L-alanine-D-glutamate-meso-2,6-diaminoheptanedioate-D-alanine
KPN_01770	K_quasi_simil_07A044T	1	L-alanine-D-glutamate-meso-2,6-diaminoheptanedioate-D-alanine
KPN_01770	K_quasi_simil_09A323	1	L-alanine-D-glutamate-meso-2,6-diaminoheptanedioate-D-alanine
KPN_01770	K_quasi_simil_12A476	1	L-alanine-D-glutamate-meso-2,6-diaminoheptanedioate-D-alanine
KPN_01770	K_quasi_simil_CIP110288	1	L-alanine-D-glutamate-meso-2,6-diaminoheptanedioate-D-alanine
KPN_01770	K_quasi_simil_SB610	1	L-alanine-D-glutamate-meso-2,6-diaminoheptanedioate-D-alanine
KPN_01770	K_quasivariicola_08A119	1	L-alanine-D-glutamate-meso-2,6-diaminoheptanedioate-D-alanine
KPN_01770	K_variicola_tropicalensis_CDC4241-71	1	L-alanine-D-glutamate-meso-2,6-diaminoheptanedioate-D-alanine
KPN_01770	K_variicola_variicola_01A065	1	L-alanine-D-glutamate-meso-2,6-diaminoheptanedioate-D-alanine
KPN_01770	K_variicola_variicola_342	1	L-alanine-D-glutamate-meso-2,6-diaminoheptanedioate-D-alanine
KPN_01770	K_variicola_variicola_At-22	1	L-alanine-D-glutamate-meso-2,6-diaminoheptanedioate-D-alanine
KPN_01770	K_variicola_variicola_F2R9T	1	L-alanine-D-glutamate-meso-2,6-diaminoheptanedioate-D-alanine
KPN_01787	K_africa_200023T	1	L-alanine-D-glutamate-meso-2,6-diaminoheptanedioate-D-alanine
KPN_01787	K_pneumoniae_03-9138-2	1	L-alanine-D-glutamate-meso-2,6-diaminoheptanedioate-D-alanine
KPN_01787	K_pneumoniae_04A025	1	L-alanine-D-glutamate-meso-2,6-diaminoheptanedioate-D-alanine
KPN_01787	K_pneumoniae_BJ1	1	L-alanine-D-glutamate-meso-2,6-diaminoheptanedioate-D-alanine
KPN_01787	K_pneumoniae_CG43	1	L-alanine-D-glutamate-meso-2,6-diaminoheptanedioate-D-alanine
KPN_01787	K_pneumoniae_CIP52_145	1	L-alanine-D-glutamate-meso-2,6-diaminoheptanedioate-D-alanine
KPN_01787	K_pneumoniae_KP13	1	L-alanine-D-glutamate-meso-2,6-diaminoheptanedioate-D-alanine
KPN_01787	K_pneumoniae_MGH78578	1	L-alanine-D-glutamate-meso-2,6-diaminoheptanedioate-D-alanine
KPN_01787	K_pneumoniae_NJST258-1	1	L-alanine-D-glutamate-meso-2,6-diaminoheptanedioate-D-alanine
KPN_01787	K_pneumoniae_NTUH_K2044	1	L-alanine-D-glutamate-meso-2,6-diaminoheptanedioate-D-alanine
KPN_01787	K_pneumoniae_SA1	1	L-alanine-D-glutamate-meso-2,6-diaminoheptanedioate-D-alanine
KPN_01787	K_pneumoniae_SA12	1	L-alanine-D-glutamate-meso-2,6-diaminoheptanedioate-D-alanine
KPN_01787	K_pneumoniae_SB1067	1	L-alanine-D-glutamate-meso-2,6-diaminoheptanedioate-D-alanine
KPN_01787	K_pneumoniae_SB1139	1	L-alanine-D-glutamate-meso-2,6-diaminoheptanedioate-D-alanine
KPN_01787	K_pneumoniae_SB1170	1	L-alanine-D-glutamate-meso-2,6-diaminoheptanedioate-D-alanine
KPN_01787	K_pneumoniae_SB2390	1	L-alanine-D-glutamate-meso-2,6-diaminoheptanedioate-D-alanine
KPN_01787	K_pneumoniae_SB611	1	L-alanine-D-glutamate-meso-2,6-diaminoheptanedioate-D-alanine
KPN_01787	K_pneumoniae_SB612	1	L-alanine-D-glutamate-meso-2,6-diaminoheptanedioate-D-alanine
KPN_01787	K_pneumoniae_SB615	1	L-alanine-D-glutamate-meso-2,6-diaminoheptanedioate-D-alanine
KPN_01787	K_pneumoniae_SB617	1	L-alanine-D-glutamate-meso-2,6-diaminoheptanedioate-D-alanine
KPN_01787	K_pneumoniae_T69	1	L-alanine-D-glutamate-meso-2,6-diaminoheptanedioate-D-alanine
KPN_01787	K_quasi_quasi_01A030T	1	L-alanine-D-glutamate-meso-2,6-diaminoheptanedioate-D-alanine
KPN_01787	K_quasi_quasi_18A069	1	L-alanine-D-glutamate-meso-2,6-diaminoheptanedioate-D-alanine
KPN_01787	K_quasi_quasi_SB1124	1	L-alanine-D-glutamate-meso-2,6-diaminoheptanedioate-D-alanine
KPN_01787	K_quasi_quasi_SB98	1	L-alanine-D-glutamate-meso-2,6-diaminoheptanedioate-D-alanine
KPN_01787	K_quasi_quasi_U41	1	L-alanine-D-glutamate-meso-2,6-diaminoheptanedioate-D-alanine
KPN_01787	K_quasi_simil_07A044T	1	L-alanine-D-glutamate-meso-2,6-diaminoheptanedioate-D-alanine
KPN_01787	K_quasi_simil_09A323	1	L-alanine-D-glutamate-meso-2,6-diaminoheptanedioate-D-alanine
KPN_01787	K_quasi_simil_12A476	1	L-alanine-D-glutamate-meso-2,6-diaminoheptanedioate-D-alanine
KPN_01787	K_quasi_simil_CIP110288	1	L-alanine-D-glutamate-meso-2,6-diaminoheptanedioate-D-alanine
KPN_01787	K_quasi_simil_SB610	1	L-alanine-D-glutamate-meso-2,6-diaminoheptanedioate-D-alanine
KPN_01787	K_quasivariicola_08A119	1	L-alanine-D-glutamate-meso-2,6-diaminoheptanedioate-D-alanine
KPN_01787	K_variicola_tropicalensis_CDC4241-71	1	L-alanine-D-glutamate-meso-2,6-diaminoheptanedioate-D-alanine
KPN_01787	K_variicola_variicola_01A065	1	L-alanine-D-glutamate-meso-2,6-diaminoheptanedioate-D-alanine
KPN_01787	K_variicola_variicola_342	1	L-alanine-D-glutamate-meso-2,6-diaminoheptanedioate-D-alanine
KPN_01787	K_variicola_variicola_At-22	1	L-alanine-D-glutamate-meso-2,6-diaminoheptanedioate-D-alanine
KPN_01787	K_variicola_variicola_F2R9T	1	L-alanine-D-glutamate-meso-2,6-diaminoheptanedioate-D-alanine
KPN_01788	K_africa_200023T	1	L-alanine-D-glutamate-meso-2,6-diaminoheptanedioate-D-alanine
KPN_01788	K_pneumoniae_03-9138-2	1	L-alanine-D-glutamate-meso-2,6-diaminoheptanedioate-D-alanine
KPN_01788	K_pneumoniae_04A025	1	L-alanine-D-glutamate-meso-2,6-diaminoheptanedioate-D-alanine
KPN_01788	K_pneumoniae_BJ1	1	L-alanine-D-glutamate-meso-2,6-diaminoheptanedioate-D-alanine
KPN_01788	K_pneumoniae_CG43	1	L-alanine-D-glutamate-meso-2,6-diaminoheptanedioate-D-alanine
KPN_01788	K_pneumoniae_CIP52_145	1	L-alanine-D-glutamate-meso-2,6-diaminoheptanedioate-D-alanine
KPN_01788	K_pneumoniae_KP13	1	L-alanine-D-glutamate-meso-2,6-diaminoheptanedioate-D-alanine
KPN_01788	K_pneumoniae_MGH78578	1	L-alanine-D-glutamate-meso-2,6-diaminoheptanedioate-D-alanine
KPN_01788	K_pneumoniae_NJST258-1	1	L-alanine-D-glutamate-meso-2,6-diaminoheptanedioate-D-alanine
KPN_01788	K_pneumoniae_NTUH_K2044	1	L-alanine-D-glutamate-meso-2,6-diaminoheptanedioate-D-alanine
KPN_01788	K_pneumoniae_SA1	1	L-alanine-D-glutamate-meso-2,6-diaminoheptanedioate-D-alanine
KPN_01788	K_pneumoniae_SA12	1	L-alanine-D-glutamate-meso-2,6-diaminoheptanedioate-D-alanine
KPN_01788	K_pneumoniae_SB1067	1	L-alanine-D-glutamate-meso-2,6-diaminoheptanedioate-D-alanine
KPN_01788	K_pneumoniae_SB1139	1	L-alanine-D-glutamate-meso-2,6-diaminoheptanedioate-D-alanine
KPN_01788	K_pneumoniae_SB1170	1	L-alanine-D-glutamate-meso-2,6-diaminoheptanedioate-D-alanine
KPN_01788	K_pneumoniae_SB2390	1	L-alanine-D-glutamate-meso-2,6-diaminoheptanedioate-D-alanine
KPN_01788	K_pneumoniae_SB611	1	L-alanine-D-glutamate-meso-2,6-diaminoheptanedioate-D-alanine
KPN_01788	K_pneumoniae_SB612	1	L-alanine-D-glutamate-meso-2,6-diaminoheptanedioate-D-alanine
KPN_01788	K_pneumoniae_SB615	1	L-alanine-D-glutamate-meso-2,6-diaminoheptanedioate-D-alanine
KPN_01788	K_pneumoniae_SB617	1	L-alanine-D-glutamate-meso-2,6-diaminoheptanedioate-D-alanine
KPN_01788	K_pneumoniae_T69	1	L-alanine-D-glutamate-meso-2,6-diaminoheptanedioate-D-alanine
KPN_01788	K_quasi_quasi_01A030T	1	L-alanine-D-glutamate-meso-2,6-diaminoheptanedioate-D-alanine
KPN_01788	K_quasi_quasi_18A069	1	L-alanine-D-glutamate-meso-2,6-diaminoheptanedioate-D-alanine
KPN_01788	K_quasi_quasi_SB1124	1	L-alanine-D-glutamate-meso-2,6-diaminoheptanedioate-D-alanine
KPN_01788	K_quasi_quasi_SB98	1	L-alanine-D-glutamate-meso-2,6-diaminoheptanedioate-D-alanine
KPN_01788	K_quasi_quasi_U41	1	L-alanine-D-glutamate-meso-2,6-diaminoheptanedioate-D-alanine
KPN_01788	K_quasi_simil_07A044T	1	L-alanine-D-glutamate-meso-2,6-diaminoheptanedioate-D-alanine
KPN_01788	K_quasi_simil_09A323	1	L-alanine-D-glutamate-meso-2,6-diaminoheptanedioate-D-alanine
KPN_01788	K_quasi_simil_12A476	1	L-alanine-D-glutamate-meso-2,6-diaminoheptanedioate-D-alanine
KPN_01788	K_quasi_simil_CIP110288	1	L-alanine-D-glutamate-meso-2,6-diaminoheptanedioate-D-alanine
KPN_01788	K_quasi_simil_SB610	1	L-alanine-D-glutamate-meso-2,6-diaminoheptanedioate-D-alanine
KPN_01788	K_quasivariicola_08A119	1	L-alanine-D-glutamate-meso-2,6-diaminoheptanedioate-D-alanine
KPN_01788	K_variicola_tropicalensis_CDC4241-71	1	L-alanine-D-glutamate-meso-2,6-diaminoheptanedioate-D-alanine
KPN_01788	K_variicola_variicola_01A065	1	L-alanine-D-glutamate-meso-2,6-diaminoheptanedioate-D-alanine
KPN_01788	K_variicola_variicola_342	1	L-alanine-D-glutamate-meso-2,6-diaminoheptanedioate-D-alanine
KPN_01788	K_variicola_variicola_At-22	1	L-alanine-D-glutamate-meso-2,6-diaminoheptanedioate-D-alanine
KPN_01788	K_variicola_variicola_F2R9T	1	L-alanine-D-glutamate-meso-2,6-diaminoheptanedioate-D-alanine
KPN_01791	K_africa_200023T	1	L-alanine-D-glutamate-meso-2,6-diaminoheptanedioate-D-alanine
KPN_01791	K_pneumoniae_03-9138-2	1	L-alanine-D-glutamate-meso-2,6-diaminoheptanedioate-D-alanine
KPN_01791	K_pneumoniae_04A025	1	L-alanine-D-glutamate-meso-2,6-diaminoheptanedioate-D-alanine
KPN_01791	K_pneumoniae_BJ1	1	L-alanine-D-glutamate-meso-2,6-diaminoheptanedioate-D-alanine
KPN_01791	K_pneumoniae_CG43	1	L-alanine-D-glutamate-meso-2,6-diaminoheptanedioate-D-alanine
KPN_01791	K_pneumoniae_CIP52_145	1	L-alanine-D-glutamate-meso-2,6-diaminoheptanedioate-D-alanine
KPN_01791	K_pneumoniae_KP13	1	L-alanine-D-glutamate-meso-2,6-diaminoheptanedioate-D-alanine
KPN_01791	K_pneumoniae_MGH78578	1	L-alanine-D-glutamate-meso-2,6-diaminoheptanedioate-D-alanine
KPN_01791	K_pneumoniae_NJST258-1	1	L-alanine-D-glutamate-meso-2,6-diaminoheptanedioate-D-alanine
KPN_01791	K_pneumoniae_NTUH_K2044	1	L-alanine-D-glutamate-meso-2,6-diaminoheptanedioate-D-alanine
KPN_01791	K_pneumoniae_SA1	1	L-alanine-D-glutamate-meso-2,6-diaminoheptanedioate-D-alanine
KPN_01791	K_pneumoniae_SA12	1	L-alanine-D-glutamate-meso-2,6-diaminoheptanedioate-D-alanine
KPN_01791	K_pneumoniae_SB1067	1	L-alanine-D-glutamate-meso-2,6-diaminoheptanedioate-D-alanine
KPN_01791	K_pneumoniae_SB1139	1	L-alanine-D-glutamate-meso-2,6-diaminoheptanedioate-D-alanine
KPN_01791	K_pneumoniae_SB1170	1	L-alanine-D-glutamate-meso-2,6-diaminoheptanedioate-D-alanine
KPN_01791	K_pneumoniae_SB2390	1	L-alanine-D-glutamate-meso-2,6-diaminoheptanedioate-D-alanine
KPN_01791	K_pneumoniae_SB611	1	L-alanine-D-glutamate-meso-2,6-diaminoheptanedioate-D-alanine
KPN_01791	K_pneumoniae_SB612	1	L-alanine-D-glutamate-meso-2,6-diaminoheptanedioate-D-alanine
KPN_01791	K_pneumoniae_SB615	1	L-alanine-D-glutamate-meso-2,6-diaminoheptanedioate-D-alanine
KPN_01791	K_pneumoniae_SB617	1	L-alanine-D-glutamate-meso-2,6-diaminoheptanedioate-D-alanine
KPN_01791	K_pneumoniae_T69	1	L-alanine-D-glutamate-meso-2,6-diaminoheptanedioate-D-alanine
KPN_01791	K_quasi_quasi_01A030T	1	L-alanine-D-glutamate-meso-2,6-diaminoheptanedioate-D-alanine
KPN_01791	K_quasi_quasi_18A069	1	L-alanine-D-glutamate-meso-2,6-diaminoheptanedioate-D-alanine
KPN_01791	K_quasi_quasi_SB1124	1	L-alanine-D-glutamate-meso-2,6-diaminoheptanedioate-D-alanine
KPN_01791	K_quasi_quasi_SB98	1	L-alanine-D-glutamate-meso-2,6-diaminoheptanedioate-D-alanine
KPN_01791	K_quasi_quasi_U41	1	L-alanine-D-glutamate-meso-2,6-diaminoheptanedioate-D-alanine
KPN_01791	K_quasi_simil_07A044T	1	L-alanine-D-glutamate-meso-2,6-diaminoheptanedioate-D-alanine
KPN_01791	K_quasi_simil_09A323	1	L-alanine-D-glutamate-meso-2,6-diaminoheptanedioate-D-alanine
KPN_01791	K_quasi_simil_12A476	1	L-alanine-D-glutamate-meso-2,6-diaminoheptanedioate-D-alanine
KPN_01791	K_quasi_simil_CIP110288	1	L-alanine-D-glutamate-meso-2,6-diaminoheptanedioate-D-alanine
KPN_01791	K_quasi_simil_SB610	1	L-alanine-D-glutamate-meso-2,6-diaminoheptanedioate-D-alanine
KPN_01791	K_quasivariicola_08A119	1	L-alanine-D-glutamate-meso-2,6-diaminoheptanedioate-D-alanine
KPN_01791	K_variicola_tropicalensis_CDC4241-71	1	L-alanine-D-glutamate-meso-2,6-diaminoheptanedioate-D-alanine
KPN_01791	K_variicola_variicola_01A065	1	L-alanine-D-glutamate-meso-2,6-diaminoheptanedioate-D-alanine
KPN_01791	K_variicola_variicola_342	1	L-alanine-D-glutamate-meso-2,6-diaminoheptanedioate-D-alanine
KPN_01791	K_variicola_variicola_At-22	1	L-alanine-D-glutamate-meso-2,6-diaminoheptanedioate-D-alanine
KPN_01791	K_variicola_variicola_F2R9T	1	L-alanine-D-glutamate-meso-2,6-diaminoheptanedioate-D-alanine
KPN_01799	K_africa_200023T	1	L-alanine-D-glutamate-meso-2,6-diaminoheptanedioate-D-alanine
KPN_01799	K_pneumoniae_03-9138-2	1	L-alanine-D-glutamate-meso-2,6-diaminoheptanedioate-D-alanine
KPN_01799	K_pneumoniae_04A025	1	L-alanine-D-glutamate-meso-2,6-diaminoheptanedioate-D-alanine
KPN_01799	K_pneumoniae_BJ1	1	L-alanine-D-glutamate-meso-2,6-diaminoheptanedioate-D-alanine
KPN_01799	K_pneumoniae_CG43	1	L-alanine-D-glutamate-meso-2,6-diaminoheptanedioate-D-alanine
KPN_01799	K_pneumoniae_CIP52_145	1	L-alanine-D-glutamate-meso-2,6-diaminoheptanedioate-D-alanine
KPN_01799	K_pneumoniae_KP13	1	L-alanine-D-glutamate-meso-2,6-diaminoheptanedioate-D-alanine
KPN_01799	K_pneumoniae_MGH78578	1	L-alanine-D-glutamate-meso-2,6-diaminoheptanedioate-D-alanine
KPN_01799	K_pneumoniae_NJST258-1	1	L-alanine-D-glutamate-meso-2,6-diaminoheptanedioate-D-alanine
KPN_01799	K_pneumoniae_NTUH_K2044	1	L-alanine-D-glutamate-meso-2,6-diaminoheptanedioate-D-alanine
KPN_01799	K_pneumoniae_SA1	1	L-alanine-D-glutamate-meso-2,6-diaminoheptanedioate-D-alanine
KPN_01799	K_pneumoniae_SA12	1	L-alanine-D-glutamate-meso-2,6-diaminoheptanedioate-D-alanine
KPN_01799	K_pneumoniae_SB1067	1	L-alanine-D-glutamate-meso-2,6-diaminoheptanedioate-D-alanine
KPN_01799	K_pneumoniae_SB1139	1	L-alanine-D-glutamate-meso-2,6-diaminoheptanedioate-D-alanine
KPN_01799	K_pneumoniae_SB1170	1	L-alanine-D-glutamate-meso-2,6-diaminoheptanedioate-D-alanine
KPN_01799	K_pneumoniae_SB2390	1	L-alanine-D-glutamate-meso-2,6-diaminoheptanedioate-D-alanine
KPN_01799	K_pneumoniae_SB611	1	L-alanine-D-glutamate-meso-2,6-diaminoheptanedioate-D-alanine
KPN_01799	K_pneumoniae_SB612	1	L-alanine-D-glutamate-meso-2,6-diaminoheptanedioate-D-alanine
KPN_01799	K_pneumoniae_SB615	1	L-alanine-D-glutamate-meso-2,6-diaminoheptanedioate-D-alanine
KPN_01799	K_pneumoniae_SB617	1	L-alanine-D-glutamate-meso-2,6-diaminoheptanedioate-D-alanine
KPN_01799	K_pneumoniae_T69	1	L-alanine-D-glutamate-meso-2,6-diaminoheptanedioate-D-alanine
KPN_01799	K_quasi_quasi_01A030T	1	L-alanine-D-glutamate-meso-2,6-diaminoheptanedioate-D-alanine
KPN_01799	K_quasi_quasi_18A069	1	L-alanine-D-glutamate-meso-2,6-diaminoheptanedioate-D-alanine
KPN_01799	K_quasi_quasi_SB1124	1	L-alanine-D-glutamate-meso-2,6-diaminoheptanedioate-D-alanine
KPN_01799	K_quasi_quasi_SB98	1	L-alanine-D-glutamate-meso-2,6-diaminoheptanedioate-D-alanine
KPN_01799	K_quasi_quasi_U41	1	L-alanine-D-glutamate-meso-2,6-diaminoheptanedioate-D-alanine
KPN_01799	K_quasi_simil_07A044T	1	L-alanine-D-glutamate-meso-2,6-diaminoheptanedioate-D-alanine
KPN_01799	K_quasi_simil_09A323	1	L-alanine-D-glutamate-meso-2,6-diaminoheptanedioate-D-alanine
KPN_01799	K_quasi_simil_12A476	1	L-alanine-D-glutamate-meso-2,6-diaminoheptanedioate-D-alanine
KPN_01799	K_quasi_simil_CIP110288	1	L-alanine-D-glutamate-meso-2,6-diaminoheptanedioate-D-alanine
KPN_01799	K_quasi_simil_SB610	1	L-alanine-D-glutamate-meso-2,6-diaminoheptanedioate-D-alanine
KPN_01799	K_quasivariicola_08A119	1	L-alanine-D-glutamate-meso-2,6-diaminoheptanedioate-D-alanine
KPN_01799	K_variicola_tropicalensis_CDC4241-71	1	L-alanine-D-glutamate-meso-2,6-diaminoheptanedioate-D-alanine
KPN_01799	K_variicola_variicola_01A065	1	L-alanine-D-glutamate-meso-2,6-diaminoheptanedioate-D-alanine
KPN_01799	K_variicola_variicola_342	1	L-alanine-D-glutamate-meso-2,6-diaminoheptanedioate-D-alanine
KPN_01799	K_variicola_variicola_At-22	1	L-alanine-D-glutamate-meso-2,6-diaminoheptanedioate-D-alanine
KPN_01799	K_variicola_variicola_F2R9T	1	L-alanine-D-glutamate-meso-2,6-diaminoheptanedioate-D-alanine
KPN_01819	K_africa_200023T	1	L-alanine-D-glutamate-meso-2,6-diaminoheptanedioate-D-alanine
KPN_01819	K_pneumoniae_03-9138-2	1	L-alanine-D-glutamate-meso-2,6-diaminoheptanedioate-D-alanine
KPN_01819	K_pneumoniae_04A025	1	L-alanine-D-glutamate-meso-2,6-diaminoheptanedioate-D-alanine
KPN_01819	K_pneumoniae_BJ1	1	L-alanine-D-glutamate-meso-2,6-diaminoheptanedioate-D-alanine
KPN_01819	K_pneumoniae_CG43	1	L-alanine-D-glutamate-meso-2,6-diaminoheptanedioate-D-alanine
KPN_01819	K_pneumoniae_CIP52_145	1	L-alanine-D-glutamate-meso-2,6-diaminoheptanedioate-D-alanine
KPN_01819	K_pneumoniae_KP13	1	L-alanine-D-glutamate-meso-2,6-diaminoheptanedioate-D-alanine
KPN_01819	K_pneumoniae_MGH78578	1	L-alanine-D-glutamate-meso-2,6-diaminoheptanedioate-D-alanine
KPN_01819	K_pneumoniae_NJST258-1	1	L-alanine-D-glutamate-meso-2,6-diaminoheptanedioate-D-alanine
KPN_01819	K_pneumoniae_NTUH_K2044	1	L-alanine-D-glutamate-meso-2,6-diaminoheptanedioate-D-alanine
KPN_01819	K_pneumoniae_SA1	1	L-alanine-D-glutamate-meso-2,6-diaminoheptanedioate-D-alanine
KPN_01819	K_pneumoniae_SA12	1	L-alanine-D-glutamate-meso-2,6-diaminoheptanedioate-D-alanine
KPN_01819	K_pneumoniae_SB1067	1	L-alanine-D-glutamate-meso-2,6-diaminoheptanedioate-D-alanine
KPN_01819	K_pneumoniae_SB1139	1	L-alanine-D-glutamate-meso-2,6-diaminoheptanedioate-D-alanine
KPN_01819	K_pneumoniae_SB1170	1	L-alanine-D-glutamate-meso-2,6-diaminoheptanedioate-D-alanine
KPN_01819	K_pneumoniae_SB2390	NA	L-alanine-D-glutamate-meso-2,6-diaminoheptanedioate-D-alanine
KPN_01819	K_pneumoniae_SB611	1	L-alanine-D-glutamate-meso-2,6-diaminoheptanedioate-D-alanine
KPN_01819	K_pneumoniae_SB612	1	L-alanine-D-glutamate-meso-2,6-diaminoheptanedioate-D-alanine
KPN_01819	K_pneumoniae_SB615	1	L-alanine-D-glutamate-meso-2,6-diaminoheptanedioate-D-alanine
KPN_01819	K_pneumoniae_SB617	1	L-alanine-D-glutamate-meso-2,6-diaminoheptanedioate-D-alanine
KPN_01819	K_pneumoniae_T69	1	L-alanine-D-glutamate-meso-2,6-diaminoheptanedioate-D-alanine
KPN_01819	K_quasi_quasi_01A030T	1	L-alanine-D-glutamate-meso-2,6-diaminoheptanedioate-D-alanine
KPN_01819	K_quasi_quasi_18A069	1	L-alanine-D-glutamate-meso-2,6-diaminoheptanedioate-D-alanine
KPN_01819	K_quasi_quasi_SB1124	1	L-alanine-D-glutamate-meso-2,6-diaminoheptanedioate-D-alanine
KPN_01819	K_quasi_quasi_SB98	1	L-alanine-D-glutamate-meso-2,6-diaminoheptanedioate-D-alanine
KPN_01819	K_quasi_quasi_U41	1	L-alanine-D-glutamate-meso-2,6-diaminoheptanedioate-D-alanine
KPN_01819	K_quasi_simil_07A044T	1	L-alanine-D-glutamate-meso-2,6-diaminoheptanedioate-D-alanine
KPN_01819	K_quasi_simil_09A323	1	L-alanine-D-glutamate-meso-2,6-diaminoheptanedioate-D-alanine
KPN_01819	K_quasi_simil_12A476	1	L-alanine-D-glutamate-meso-2,6-diaminoheptanedioate-D-alanine
KPN_01819	K_quasi_simil_CIP110288	1	L-alanine-D-glutamate-meso-2,6-diaminoheptanedioate-D-alanine
KPN_01819	K_quasi_simil_SB610	1	L-alanine-D-glutamate-meso-2,6-diaminoheptanedioate-D-alanine
KPN_01819	K_quasivariicola_08A119	1	L-alanine-D-glutamate-meso-2,6-diaminoheptanedioate-D-alanine
KPN_01819	K_variicola_tropicalensis_CDC4241-71	1	L-alanine-D-glutamate-meso-2,6-diaminoheptanedioate-D-alanine
KPN_01819	K_variicola_variicola_01A065	1	L-alanine-D-glutamate-meso-2,6-diaminoheptanedioate-D-alanine
KPN_01819	K_variicola_variicola_342	1	L-alanine-D-glutamate-meso-2,6-diaminoheptanedioate-D-alanine
KPN_01819	K_variicola_variicola_At-22	1	L-alanine-D-glutamate-meso-2,6-diaminoheptanedioate-D-alanine
KPN_01819	K_variicola_variicola_F2R9T	1	L-alanine-D-glutamate-meso-2,6-diaminoheptanedioate-D-alanine
KPN_01847	K_africa_200023T	1	L-alanine-D-glutamate-meso-2,6-diaminoheptanedioate-D-alanine
KPN_01847	K_pneumoniae_03-9138-2	1	L-alanine-D-glutamate-meso-2,6-diaminoheptanedioate-D-alanine
KPN_01847	K_pneumoniae_04A025	1	L-alanine-D-glutamate-meso-2,6-diaminoheptanedioate-D-alanine
KPN_01847	K_pneumoniae_BJ1	1	L-alanine-D-glutamate-meso-2,6-diaminoheptanedioate-D-alanine
KPN_01847	K_pneumoniae_CG43	1	L-alanine-D-glutamate-meso-2,6-diaminoheptanedioate-D-alanine
KPN_01847	K_pneumoniae_CIP52_145	1	L-alanine-D-glutamate-meso-2,6-diaminoheptanedioate-D-alanine
KPN_01847	K_pneumoniae_KP13	1	L-alanine-D-glutamate-meso-2,6-diaminoheptanedioate-D-alanine
KPN_01847	K_pneumoniae_MGH78578	1	L-alanine-D-glutamate-meso-2,6-diaminoheptanedioate-D-alanine
KPN_01847	K_pneumoniae_NJST258-1	1	L-alanine-D-glutamate-meso-2,6-diaminoheptanedioate-D-alanine
KPN_01847	K_pneumoniae_NTUH_K2044	1	L-alanine-D-glutamate-meso-2,6-diaminoheptanedioate-D-alanine
KPN_01847	K_pneumoniae_SA1	1	L-alanine-D-glutamate-meso-2,6-diaminoheptanedioate-D-alanine
KPN_01847	K_pneumoniae_SA12	1	L-alanine-D-glutamate-meso-2,6-diaminoheptanedioate-D-alanine
KPN_01847	K_pneumoniae_SB1067	1	L-alanine-D-glutamate-meso-2,6-diaminoheptanedioate-D-alanine
KPN_01847	K_pneumoniae_SB1139	1	L-alanine-D-glutamate-meso-2,6-diaminoheptanedioate-D-alanine
KPN_01847	K_pneumoniae_SB1170	1	L-alanine-D-glutamate-meso-2,6-diaminoheptanedioate-D-alanine
KPN_01847	K_pneumoniae_SB2390	1	L-alanine-D-glutamate-meso-2,6-diaminoheptanedioate-D-alanine
KPN_01847	K_pneumoniae_SB611	1	L-alanine-D-glutamate-meso-2,6-diaminoheptanedioate-D-alanine
KPN_01847	K_pneumoniae_SB612	1	L-alanine-D-glutamate-meso-2,6-diaminoheptanedioate-D-alanine
KPN_01847	K_pneumoniae_SB615	1	L-alanine-D-glutamate-meso-2,6-diaminoheptanedioate-D-alanine
KPN_01847	K_pneumoniae_SB617	1	L-alanine-D-glutamate-meso-2,6-diaminoheptanedioate-D-alanine
KPN_01847	K_pneumoniae_T69	1	L-alanine-D-glutamate-meso-2,6-diaminoheptanedioate-D-alanine
KPN_01847	K_quasi_quasi_01A030T	1	L-alanine-D-glutamate-meso-2,6-diaminoheptanedioate-D-alanine
KPN_01847	K_quasi_quasi_18A069	1	L-alanine-D-glutamate-meso-2,6-diaminoheptanedioate-D-alanine
KPN_01847	K_quasi_quasi_SB1124	1	L-alanine-D-glutamate-meso-2,6-diaminoheptanedioate-D-alanine
KPN_01847	K_quasi_quasi_SB98	1	L-alanine-D-glutamate-meso-2,6-diaminoheptanedioate-D-alanine
KPN_01847	K_quasi_quasi_U41	1	L-alanine-D-glutamate-meso-2,6-diaminoheptanedioate-D-alanine
KPN_01847	K_quasi_simil_07A044T	1	L-alanine-D-glutamate-meso-2,6-diaminoheptanedioate-D-alanine
KPN_01847	K_quasi_simil_09A323	1	L-alanine-D-glutamate-meso-2,6-diaminoheptanedioate-D-alanine
KPN_01847	K_quasi_simil_12A476	1	L-alanine-D-glutamate-meso-2,6-diaminoheptanedioate-D-alanine
KPN_01847	K_quasi_simil_CIP110288	1	L-alanine-D-glutamate-meso-2,6-diaminoheptanedioate-D-alanine
KPN_01847	K_quasi_simil_SB610	1	L-alanine-D-glutamate-meso-2,6-diaminoheptanedioate-D-alanine
KPN_01847	K_quasivariicola_08A119	1	L-alanine-D-glutamate-meso-2,6-diaminoheptanedioate-D-alanine
KPN_01847	K_variicola_tropicalensis_CDC4241-71	1	L-alanine-D-glutamate-meso-2,6-diaminoheptanedioate-D-alanine
KPN_01847	K_variicola_variicola_01A065	1	L-alanine-D-glutamate-meso-2,6-diaminoheptanedioate-D-alanine
KPN_01847	K_variicola_variicola_342	1	L-alanine-D-glutamate-meso-2,6-diaminoheptanedioate-D-alanine
KPN_01847	K_variicola_variicola_At-22	1	L-alanine-D-glutamate-meso-2,6-diaminoheptanedioate-D-alanine
KPN_01847	K_variicola_variicola_F2R9T	1	L-alanine-D-glutamate-meso-2,6-diaminoheptanedioate-D-alanine
KPN_01853	K_africa_200023T	1	L-alanine-D-glutamate-meso-2,6-diaminoheptanedioate-D-alanine
KPN_01853	K_pneumoniae_03-9138-2	1	L-alanine-D-glutamate-meso-2,6-diaminoheptanedioate-D-alanine
KPN_01853	K_pneumoniae_04A025	1	L-alanine-D-glutamate-meso-2,6-diaminoheptanedioate-D-alanine
KPN_01853	K_pneumoniae_BJ1	1	L-alanine-D-glutamate-meso-2,6-diaminoheptanedioate-D-alanine
KPN_01853	K_pneumoniae_CG43	1	L-alanine-D-glutamate-meso-2,6-diaminoheptanedioate-D-alanine
KPN_01853	K_pneumoniae_CIP52_145	1	L-alanine-D-glutamate-meso-2,6-diaminoheptanedioate-D-alanine
KPN_01853	K_pneumoniae_KP13	1	L-alanine-D-glutamate-meso-2,6-diaminoheptanedioate-D-alanine
KPN_01853	K_pneumoniae_MGH78578	1	L-alanine-D-glutamate-meso-2,6-diaminoheptanedioate-D-alanine
KPN_01853	K_pneumoniae_NJST258-1	1	L-alanine-D-glutamate-meso-2,6-diaminoheptanedioate-D-alanine
KPN_01853	K_pneumoniae_NTUH_K2044	1	L-alanine-D-glutamate-meso-2,6-diaminoheptanedioate-D-alanine
KPN_01853	K_pneumoniae_SA1	1	L-alanine-D-glutamate-meso-2,6-diaminoheptanedioate-D-alanine
KPN_01853	K_pneumoniae_SA12	1	L-alanine-D-glutamate-meso-2,6-diaminoheptanedioate-D-alanine
KPN_01853	K_pneumoniae_SB1067	1	L-alanine-D-glutamate-meso-2,6-diaminoheptanedioate-D-alanine
KPN_01853	K_pneumoniae_SB1139	1	L-alanine-D-glutamate-meso-2,6-diaminoheptanedioate-D-alanine
KPN_01853	K_pneumoniae_SB1170	1	L-alanine-D-glutamate-meso-2,6-diaminoheptanedioate-D-alanine
KPN_01853	K_pneumoniae_SB2390	1	L-alanine-D-glutamate-meso-2,6-diaminoheptanedioate-D-alanine
KPN_01853	K_pneumoniae_SB611	1	L-alanine-D-glutamate-meso-2,6-diaminoheptanedioate-D-alanine
KPN_01853	K_pneumoniae_SB612	1	L-alanine-D-glutamate-meso-2,6-diaminoheptanedioate-D-alanine
KPN_01853	K_pneumoniae_SB615	1	L-alanine-D-glutamate-meso-2,6-diaminoheptanedioate-D-alanine
KPN_01853	K_pneumoniae_SB617	1	L-alanine-D-glutamate-meso-2,6-diaminoheptanedioate-D-alanine
KPN_01853	K_pneumoniae_T69	1	L-alanine-D-glutamate-meso-2,6-diaminoheptanedioate-D-alanine
KPN_01853	K_quasi_quasi_01A030T	1	L-alanine-D-glutamate-meso-2,6-diaminoheptanedioate-D-alanine
KPN_01853	K_quasi_quasi_18A069	1	L-alanine-D-glutamate-meso-2,6-diaminoheptanedioate-D-alanine
KPN_01853	K_quasi_quasi_SB1124	1	L-alanine-D-glutamate-meso-2,6-diaminoheptanedioate-D-alanine
KPN_01853	K_quasi_quasi_SB98	1	L-alanine-D-glutamate-meso-2,6-diaminoheptanedioate-D-alanine
KPN_01853	K_quasi_quasi_U41	1	L-alanine-D-glutamate-meso-2,6-diaminoheptanedioate-D-alanine
KPN_01853	K_quasi_simil_07A044T	1	L-alanine-D-glutamate-meso-2,6-diaminoheptanedioate-D-alanine
KPN_01853	K_quasi_simil_09A323	1	L-alanine-D-glutamate-meso-2,6-diaminoheptanedioate-D-alanine
KPN_01853	K_quasi_simil_12A476	1	L-alanine-D-glutamate-meso-2,6-diaminoheptanedioate-D-alanine
KPN_01853	K_quasi_simil_CIP110288	1	L-alanine-D-glutamate-meso-2,6-diaminoheptanedioate-D-alanine
KPN_01853	K_quasi_simil_SB610	1	L-alanine-D-glutamate-meso-2,6-diaminoheptanedioate-D-alanine
KPN_01853	K_quasivariicola_08A119	1	L-alanine-D-glutamate-meso-2,6-diaminoheptanedioate-D-alanine
KPN_01853	K_variicola_tropicalensis_CDC4241-71	1	L-alanine-D-glutamate-meso-2,6-diaminoheptanedioate-D-alanine
KPN_01853	K_variicola_variicola_01A065	1	L-alanine-D-glutamate-meso-2,6-diaminoheptanedioate-D-alanine
KPN_01853	K_variicola_variicola_342	1	L-alanine-D-glutamate-meso-2,6-diaminoheptanedioate-D-alanine
KPN_01853	K_variicola_variicola_At-22	1	L-alanine-D-glutamate-meso-2,6-diaminoheptanedioate-D-alanine
KPN_01853	K_variicola_variicola_F2R9T	1	L-alanine-D-glutamate-meso-2,6-diaminoheptanedioate-D-alanine
KPN_01865	K_africa_200023T	1	L-alanine-D-glutamate-meso-2,6-diaminoheptanedioate-D-alanine
KPN_01865	K_pneumoniae_03-9138-2	1	L-alanine-D-glutamate-meso-2,6-diaminoheptanedioate-D-alanine
KPN_01865	K_pneumoniae_04A025	1	L-alanine-D-glutamate-meso-2,6-diaminoheptanedioate-D-alanine
KPN_01865	K_pneumoniae_BJ1	1	L-alanine-D-glutamate-meso-2,6-diaminoheptanedioate-D-alanine
KPN_01865	K_pneumoniae_CG43	1	L-alanine-D-glutamate-meso-2,6-diaminoheptanedioate-D-alanine
KPN_01865	K_pneumoniae_CIP52_145	1	L-alanine-D-glutamate-meso-2,6-diaminoheptanedioate-D-alanine
KPN_01865	K_pneumoniae_KP13	1	L-alanine-D-glutamate-meso-2,6-diaminoheptanedioate-D-alanine
KPN_01865	K_pneumoniae_MGH78578	1	L-alanine-D-glutamate-meso-2,6-diaminoheptanedioate-D-alanine
KPN_01865	K_pneumoniae_NJST258-1	1	L-alanine-D-glutamate-meso-2,6-diaminoheptanedioate-D-alanine
KPN_01865	K_pneumoniae_NTUH_K2044	1	L-alanine-D-glutamate-meso-2,6-diaminoheptanedioate-D-alanine
KPN_01865	K_pneumoniae_SA1	1	L-alanine-D-glutamate-meso-2,6-diaminoheptanedioate-D-alanine
KPN_01865	K_pneumoniae_SA12	1	L-alanine-D-glutamate-meso-2,6-diaminoheptanedioate-D-alanine
KPN_01865	K_pneumoniae_SB1067	1	L-alanine-D-glutamate-meso-2,6-diaminoheptanedioate-D-alanine
KPN_01865	K_pneumoniae_SB1139	1	L-alanine-D-glutamate-meso-2,6-diaminoheptanedioate-D-alanine
KPN_01865	K_pneumoniae_SB1170	1	L-alanine-D-glutamate-meso-2,6-diaminoheptanedioate-D-alanine
KPN_01865	K_pneumoniae_SB2390	1	L-alanine-D-glutamate-meso-2,6-diaminoheptanedioate-D-alanine
KPN_01865	K_pneumoniae_SB611	1	L-alanine-D-glutamate-meso-2,6-diaminoheptanedioate-D-alanine
KPN_01865	K_pneumoniae_SB612	1	L-alanine-D-glutamate-meso-2,6-diaminoheptanedioate-D-alanine
KPN_01865	K_pneumoniae_SB615	1	L-alanine-D-glutamate-meso-2,6-diaminoheptanedioate-D-alanine
KPN_01865	K_pneumoniae_SB617	1	L-alanine-D-glutamate-meso-2,6-diaminoheptanedioate-D-alanine
KPN_01865	K_pneumoniae_T69	1	L-alanine-D-glutamate-meso-2,6-diaminoheptanedioate-D-alanine
KPN_01865	K_quasi_quasi_01A030T	1	L-alanine-D-glutamate-meso-2,6-diaminoheptanedioate-D-alanine
KPN_01865	K_quasi_quasi_18A069	1	L-alanine-D-glutamate-meso-2,6-diaminoheptanedioate-D-alanine
KPN_01865	K_quasi_quasi_SB1124	1	L-alanine-D-glutamate-meso-2,6-diaminoheptanedioate-D-alanine
KPN_01865	K_quasi_quasi_SB98	1	L-alanine-D-glutamate-meso-2,6-diaminoheptanedioate-D-alanine
KPN_01865	K_quasi_quasi_U41	1	L-alanine-D-glutamate-meso-2,6-diaminoheptanedioate-D-alanine
KPN_01865	K_quasi_simil_07A044T	1	L-alanine-D-glutamate-meso-2,6-diaminoheptanedioate-D-alanine
KPN_01865	K_quasi_simil_09A323	1	L-alanine-D-glutamate-meso-2,6-diaminoheptanedioate-D-alanine
KPN_01865	K_quasi_simil_12A476	1	L-alanine-D-glutamate-meso-2,6-diaminoheptanedioate-D-alanine
KPN_01865	K_quasi_simil_CIP110288	1	L-alanine-D-glutamate-meso-2,6-diaminoheptanedioate-D-alanine
KPN_01865	K_quasi_simil_SB610	1	L-alanine-D-glutamate-meso-2,6-diaminoheptanedioate-D-alanine
KPN_01865	K_quasivariicola_08A119	1	L-alanine-D-glutamate-meso-2,6-diaminoheptanedioate-D-alanine
KPN_01865	K_variicola_tropicalensis_CDC4241-71	1	L-alanine-D-glutamate-meso-2,6-diaminoheptanedioate-D-alanine
KPN_01865	K_variicola_variicola_01A065	1	L-alanine-D-glutamate-meso-2,6-diaminoheptanedioate-D-alanine
KPN_01865	K_variicola_variicola_342	1	L-alanine-D-glutamate-meso-2,6-diaminoheptanedioate-D-alanine
KPN_01865	K_variicola_variicola_At-22	1	L-alanine-D-glutamate-meso-2,6-diaminoheptanedioate-D-alanine
KPN_01865	K_variicola_variicola_F2R9T	1	L-alanine-D-glutamate-meso-2,6-diaminoheptanedioate-D-alanine
KPN_01866	K_africa_200023T	1	L-alanine-D-glutamate-meso-2,6-diaminoheptanedioate-D-alanine
KPN_01866	K_pneumoniae_03-9138-2	1	L-alanine-D-glutamate-meso-2,6-diaminoheptanedioate-D-alanine
KPN_01866	K_pneumoniae_04A025	1	L-alanine-D-glutamate-meso-2,6-diaminoheptanedioate-D-alanine
KPN_01866	K_pneumoniae_BJ1	1	L-alanine-D-glutamate-meso-2,6-diaminoheptanedioate-D-alanine
KPN_01866	K_pneumoniae_CG43	1	L-alanine-D-glutamate-meso-2,6-diaminoheptanedioate-D-alanine
KPN_01866	K_pneumoniae_CIP52_145	1	L-alanine-D-glutamate-meso-2,6-diaminoheptanedioate-D-alanine
KPN_01866	K_pneumoniae_KP13	1	L-alanine-D-glutamate-meso-2,6-diaminoheptanedioate-D-alanine
KPN_01866	K_pneumoniae_MGH78578	1	L-alanine-D-glutamate-meso-2,6-diaminoheptanedioate-D-alanine
KPN_01866	K_pneumoniae_NJST258-1	1	L-alanine-D-glutamate-meso-2,6-diaminoheptanedioate-D-alanine
KPN_01866	K_pneumoniae_NTUH_K2044	1	L-alanine-D-glutamate-meso-2,6-diaminoheptanedioate-D-alanine
KPN_01866	K_pneumoniae_SA1	1	L-alanine-D-glutamate-meso-2,6-diaminoheptanedioate-D-alanine
KPN_01866	K_pneumoniae_SA12	1	L-alanine-D-glutamate-meso-2,6-diaminoheptanedioate-D-alanine
KPN_01866	K_pneumoniae_SB1067	1	L-alanine-D-glutamate-meso-2,6-diaminoheptanedioate-D-alanine
KPN_01866	K_pneumoniae_SB1139	1	L-alanine-D-glutamate-meso-2,6-diaminoheptanedioate-D-alanine
KPN_01866	K_pneumoniae_SB1170	1	L-alanine-D-glutamate-meso-2,6-diaminoheptanedioate-D-alanine
KPN_01866	K_pneumoniae_SB2390	1	L-alanine-D-glutamate-meso-2,6-diaminoheptanedioate-D-alanine
KPN_01866	K_pneumoniae_SB611	1	L-alanine-D-glutamate-meso-2,6-diaminoheptanedioate-D-alanine
KPN_01866	K_pneumoniae_SB612	1	L-alanine-D-glutamate-meso-2,6-diaminoheptanedioate-D-alanine
KPN_01866	K_pneumoniae_SB615	1	L-alanine-D-glutamate-meso-2,6-diaminoheptanedioate-D-alanine
KPN_01866	K_pneumoniae_SB617	1	L-alanine-D-glutamate-meso-2,6-diaminoheptanedioate-D-alanine
KPN_01866	K_pneumoniae_T69	1	L-alanine-D-glutamate-meso-2,6-diaminoheptanedioate-D-alanine
KPN_01866	K_quasi_quasi_01A030T	1	L-alanine-D-glutamate-meso-2,6-diaminoheptanedioate-D-alanine
KPN_01866	K_quasi_quasi_18A069	1	L-alanine-D-glutamate-meso-2,6-diaminoheptanedioate-D-alanine
KPN_01866	K_quasi_quasi_SB1124	1	L-alanine-D-glutamate-meso-2,6-diaminoheptanedioate-D-alanine
KPN_01866	K_quasi_quasi_SB98	1	L-alanine-D-glutamate-meso-2,6-diaminoheptanedioate-D-alanine
KPN_01866	K_quasi_quasi_U41	1	L-alanine-D-glutamate-meso-2,6-diaminoheptanedioate-D-alanine
KPN_01866	K_quasi_simil_07A044T	1	L-alanine-D-glutamate-meso-2,6-diaminoheptanedioate-D-alanine
KPN_01866	K_quasi_simil_09A323	1	L-alanine-D-glutamate-meso-2,6-diaminoheptanedioate-D-alanine
KPN_01866	K_quasi_simil_12A476	1	L-alanine-D-glutamate-meso-2,6-diaminoheptanedioate-D-alanine
KPN_01866	K_quasi_simil_CIP110288	1	L-alanine-D-glutamate-meso-2,6-diaminoheptanedioate-D-alanine
KPN_01866	K_quasi_simil_SB610	1	L-alanine-D-glutamate-meso-2,6-diaminoheptanedioate-D-alanine
KPN_01866	K_quasivariicola_08A119	1	L-alanine-D-glutamate-meso-2,6-diaminoheptanedioate-D-alanine
KPN_01866	K_variicola_tropicalensis_CDC4241-71	1	L-alanine-D-glutamate-meso-2,6-diaminoheptanedioate-D-alanine
KPN_01866	K_variicola_variicola_01A065	1	L-alanine-D-glutamate-meso-2,6-diaminoheptanedioate-D-alanine
KPN_01866	K_variicola_variicola_342	1	L-alanine-D-glutamate-meso-2,6-diaminoheptanedioate-D-alanine
KPN_01866	K_variicola_variicola_At-22	1	L-alanine-D-glutamate-meso-2,6-diaminoheptanedioate-D-alanine
KPN_01866	K_variicola_variicola_F2R9T	1	L-alanine-D-glutamate-meso-2,6-diaminoheptanedioate-D-alanine
KPN_01867	K_africa_200023T	1	L-alanine-D-glutamate-meso-2,6-diaminoheptanedioate-D-alanine
KPN_01867	K_pneumoniae_03-9138-2	1	L-alanine-D-glutamate-meso-2,6-diaminoheptanedioate-D-alanine
KPN_01867	K_pneumoniae_04A025	1	L-alanine-D-glutamate-meso-2,6-diaminoheptanedioate-D-alanine
KPN_01867	K_pneumoniae_BJ1	1	L-alanine-D-glutamate-meso-2,6-diaminoheptanedioate-D-alanine
KPN_01867	K_pneumoniae_CG43	1	L-alanine-D-glutamate-meso-2,6-diaminoheptanedioate-D-alanine
KPN_01867	K_pneumoniae_CIP52_145	1	L-alanine-D-glutamate-meso-2,6-diaminoheptanedioate-D-alanine
KPN_01867	K_pneumoniae_KP13	1	L-alanine-D-glutamate-meso-2,6-diaminoheptanedioate-D-alanine
KPN_01867	K_pneumoniae_MGH78578	1	L-alanine-D-glutamate-meso-2,6-diaminoheptanedioate-D-alanine
KPN_01867	K_pneumoniae_NJST258-1	1	L-alanine-D-glutamate-meso-2,6-diaminoheptanedioate-D-alanine
KPN_01867	K_pneumoniae_NTUH_K2044	1	L-alanine-D-glutamate-meso-2,6-diaminoheptanedioate-D-alanine
KPN_01867	K_pneumoniae_SA1	1	L-alanine-D-glutamate-meso-2,6-diaminoheptanedioate-D-alanine
KPN_01867	K_pneumoniae_SA12	1	L-alanine-D-glutamate-meso-2,6-diaminoheptanedioate-D-alanine
KPN_01867	K_pneumoniae_SB1067	1	L-alanine-D-glutamate-meso-2,6-diaminoheptanedioate-D-alanine
KPN_01867	K_pneumoniae_SB1139	1	L-alanine-D-glutamate-meso-2,6-diaminoheptanedioate-D-alanine
KPN_01867	K_pneumoniae_SB1170	1	L-alanine-D-glutamate-meso-2,6-diaminoheptanedioate-D-alanine
KPN_01867	K_pneumoniae_SB2390	1	L-alanine-D-glutamate-meso-2,6-diaminoheptanedioate-D-alanine
KPN_01867	K_pneumoniae_SB611	1	L-alanine-D-glutamate-meso-2,6-diaminoheptanedioate-D-alanine
KPN_01867	K_pneumoniae_SB612	1	L-alanine-D-glutamate-meso-2,6-diaminoheptanedioate-D-alanine
KPN_01867	K_pneumoniae_SB615	1	L-alanine-D-glutamate-meso-2,6-diaminoheptanedioate-D-alanine
KPN_01867	K_pneumoniae_SB617	1	L-alanine-D-glutamate-meso-2,6-diaminoheptanedioate-D-alanine
KPN_01867	K_pneumoniae_T69	1	L-alanine-D-glutamate-meso-2,6-diaminoheptanedioate-D-alanine
KPN_01867	K_quasi_quasi_01A030T	1	L-alanine-D-glutamate-meso-2,6-diaminoheptanedioate-D-alanine
KPN_01867	K_quasi_quasi_18A069	1	L-alanine-D-glutamate-meso-2,6-diaminoheptanedioate-D-alanine
KPN_01867	K_quasi_quasi_SB1124	1	L-alanine-D-glutamate-meso-2,6-diaminoheptanedioate-D-alanine
KPN_01867	K_quasi_quasi_SB98	1	L-alanine-D-glutamate-meso-2,6-diaminoheptanedioate-D-alanine
KPN_01867	K_quasi_quasi_U41	1	L-alanine-D-glutamate-meso-2,6-diaminoheptanedioate-D-alanine
KPN_01867	K_quasi_simil_07A044T	1	L-alanine-D-glutamate-meso-2,6-diaminoheptanedioate-D-alanine
KPN_01867	K_quasi_simil_09A323	1	L-alanine-D-glutamate-meso-2,6-diaminoheptanedioate-D-alanine
KPN_01867	K_quasi_simil_12A476	1	L-alanine-D-glutamate-meso-2,6-diaminoheptanedioate-D-alanine
KPN_01867	K_quasi_simil_CIP110288	1	L-alanine-D-glutamate-meso-2,6-diaminoheptanedioate-D-alanine
KPN_01867	K_quasi_simil_SB610	1	L-alanine-D-glutamate-meso-2,6-diaminoheptanedioate-D-alanine
KPN_01867	K_quasivariicola_08A119	1	L-alanine-D-glutamate-meso-2,6-diaminoheptanedioate-D-alanine
KPN_01867	K_variicola_tropicalensis_CDC4241-71	1	L-alanine-D-glutamate-meso-2,6-diaminoheptanedioate-D-alanine
KPN_01867	K_variicola_variicola_01A065	1	L-alanine-D-glutamate-meso-2,6-diaminoheptanedioate-D-alanine
KPN_01867	K_variicola_variicola_342	1	L-alanine-D-glutamate-meso-2,6-diaminoheptanedioate-D-alanine
KPN_01867	K_variicola_variicola_At-22	1	L-alanine-D-glutamate-meso-2,6-diaminoheptanedioate-D-alanine
KPN_01867	K_variicola_variicola_F2R9T	1	L-alanine-D-glutamate-meso-2,6-diaminoheptanedioate-D-alanine
KPN_01869	K_africa_200023T	1	L-alanine-D-glutamate-meso-2,6-diaminoheptanedioate-D-alanine
KPN_01869	K_pneumoniae_03-9138-2	1	L-alanine-D-glutamate-meso-2,6-diaminoheptanedioate-D-alanine
KPN_01869	K_pneumoniae_04A025	1	L-alanine-D-glutamate-meso-2,6-diaminoheptanedioate-D-alanine
KPN_01869	K_pneumoniae_BJ1	1	L-alanine-D-glutamate-meso-2,6-diaminoheptanedioate-D-alanine
KPN_01869	K_pneumoniae_CG43	1	L-alanine-D-glutamate-meso-2,6-diaminoheptanedioate-D-alanine
KPN_01869	K_pneumoniae_CIP52_145	1	L-alanine-D-glutamate-meso-2,6-diaminoheptanedioate-D-alanine
KPN_01869	K_pneumoniae_KP13	1	L-alanine-D-glutamate-meso-2,6-diaminoheptanedioate-D-alanine
KPN_01869	K_pneumoniae_MGH78578	1	L-alanine-D-glutamate-meso-2,6-diaminoheptanedioate-D-alanine
KPN_01869	K_pneumoniae_NJST258-1	1	L-alanine-D-glutamate-meso-2,6-diaminoheptanedioate-D-alanine
KPN_01869	K_pneumoniae_NTUH_K2044	1	L-alanine-D-glutamate-meso-2,6-diaminoheptanedioate-D-alanine
KPN_01869	K_pneumoniae_SA1	1	L-alanine-D-glutamate-meso-2,6-diaminoheptanedioate-D-alanine
KPN_01869	K_pneumoniae_SA12	1	L-alanine-D-glutamate-meso-2,6-diaminoheptanedioate-D-alanine
KPN_01869	K_pneumoniae_SB1067	1	L-alanine-D-glutamate-meso-2,6-diaminoheptanedioate-D-alanine
KPN_01869	K_pneumoniae_SB1139	1	L-alanine-D-glutamate-meso-2,6-diaminoheptanedioate-D-alanine
KPN_01869	K_pneumoniae_SB1170	1	L-alanine-D-glutamate-meso-2,6-diaminoheptanedioate-D-alanine
KPN_01869	K_pneumoniae_SB2390	1	L-alanine-D-glutamate-meso-2,6-diaminoheptanedioate-D-alanine
KPN_01869	K_pneumoniae_SB611	1	L-alanine-D-glutamate-meso-2,6-diaminoheptanedioate-D-alanine
KPN_01869	K_pneumoniae_SB612	1	L-alanine-D-glutamate-meso-2,6-diaminoheptanedioate-D-alanine
KPN_01869	K_pneumoniae_SB615	1	L-alanine-D-glutamate-meso-2,6-diaminoheptanedioate-D-alanine
KPN_01869	K_pneumoniae_SB617	1	L-alanine-D-glutamate-meso-2,6-diaminoheptanedioate-D-alanine
KPN_01869	K_pneumoniae_T69	1	L-alanine-D-glutamate-meso-2,6-diaminoheptanedioate-D-alanine
KPN_01869	K_quasi_quasi_01A030T	1	L-alanine-D-glutamate-meso-2,6-diaminoheptanedioate-D-alanine
KPN_01869	K_quasi_quasi_18A069	1	L-alanine-D-glutamate-meso-2,6-diaminoheptanedioate-D-alanine
KPN_01869	K_quasi_quasi_SB1124	1	L-alanine-D-glutamate-meso-2,6-diaminoheptanedioate-D-alanine
KPN_01869	K_quasi_quasi_SB98	1	L-alanine-D-glutamate-meso-2,6-diaminoheptanedioate-D-alanine
KPN_01869	K_quasi_quasi_U41	1	L-alanine-D-glutamate-meso-2,6-diaminoheptanedioate-D-alanine
KPN_01869	K_quasi_simil_07A044T	1	L-alanine-D-glutamate-meso-2,6-diaminoheptanedioate-D-alanine
KPN_01869	K_quasi_simil_09A323	1	L-alanine-D-glutamate-meso-2,6-diaminoheptanedioate-D-alanine
KPN_01869	K_quasi_simil_12A476	1	L-alanine-D-glutamate-meso-2,6-diaminoheptanedioate-D-alanine
KPN_01869	K_quasi_simil_CIP110288	1	L-alanine-D-glutamate-meso-2,6-diaminoheptanedioate-D-alanine
KPN_01869	K_quasi_simil_SB610	1	L-alanine-D-glutamate-meso-2,6-diaminoheptanedioate-D-alanine
KPN_01869	K_quasivariicola_08A119	1	L-alanine-D-glutamate-meso-2,6-diaminoheptanedioate-D-alanine
KPN_01869	K_variicola_tropicalensis_CDC4241-71	1	L-alanine-D-glutamate-meso-2,6-diaminoheptanedioate-D-alanine
KPN_01869	K_variicola_variicola_01A065	1	L-alanine-D-glutamate-meso-2,6-diaminoheptanedioate-D-alanine
KPN_01869	K_variicola_variicola_342	1	L-alanine-D-glutamate-meso-2,6-diaminoheptanedioate-D-alanine
KPN_01869	K_variicola_variicola_At-22	1	L-alanine-D-glutamate-meso-2,6-diaminoheptanedioate-D-alanine
KPN_01869	K_variicola_variicola_F2R9T	1	L-alanine-D-glutamate-meso-2,6-diaminoheptanedioate-D-alanine
KPN_01870	K_africa_200023T	1	L-alanine-D-glutamate-meso-2,6-diaminoheptanedioate-D-alanine
KPN_01870	K_pneumoniae_03-9138-2	1	L-alanine-D-glutamate-meso-2,6-diaminoheptanedioate-D-alanine
KPN_01870	K_pneumoniae_04A025	1	L-alanine-D-glutamate-meso-2,6-diaminoheptanedioate-D-alanine
KPN_01870	K_pneumoniae_BJ1	1	L-alanine-D-glutamate-meso-2,6-diaminoheptanedioate-D-alanine
KPN_01870	K_pneumoniae_CG43	1	L-alanine-D-glutamate-meso-2,6-diaminoheptanedioate-D-alanine
KPN_01870	K_pneumoniae_CIP52_145	1	L-alanine-D-glutamate-meso-2,6-diaminoheptanedioate-D-alanine
KPN_01870	K_pneumoniae_KP13	1	L-alanine-D-glutamate-meso-2,6-diaminoheptanedioate-D-alanine
KPN_01870	K_pneumoniae_MGH78578	1	L-alanine-D-glutamate-meso-2,6-diaminoheptanedioate-D-alanine
KPN_01870	K_pneumoniae_NJST258-1	1	L-alanine-D-glutamate-meso-2,6-diaminoheptanedioate-D-alanine
KPN_01870	K_pneumoniae_NTUH_K2044	1	L-alanine-D-glutamate-meso-2,6-diaminoheptanedioate-D-alanine
KPN_01870	K_pneumoniae_SA1	1	L-alanine-D-glutamate-meso-2,6-diaminoheptanedioate-D-alanine
KPN_01870	K_pneumoniae_SA12	1	L-alanine-D-glutamate-meso-2,6-diaminoheptanedioate-D-alanine
KPN_01870	K_pneumoniae_SB1067	1	L-alanine-D-glutamate-meso-2,6-diaminoheptanedioate-D-alanine
KPN_01870	K_pneumoniae_SB1139	1	L-alanine-D-glutamate-meso-2,6-diaminoheptanedioate-D-alanine
KPN_01870	K_pneumoniae_SB1170	1	L-alanine-D-glutamate-meso-2,6-diaminoheptanedioate-D-alanine
KPN_01870	K_pneumoniae_SB2390	1	L-alanine-D-glutamate-meso-2,6-diaminoheptanedioate-D-alanine
KPN_01870	K_pneumoniae_SB611	1	L-alanine-D-glutamate-meso-2,6-diaminoheptanedioate-D-alanine
KPN_01870	K_pneumoniae_SB612	1	L-alanine-D-glutamate-meso-2,6-diaminoheptanedioate-D-alanine
KPN_01870	K_pneumoniae_SB615	1	L-alanine-D-glutamate-meso-2,6-diaminoheptanedioate-D-alanine
KPN_01870	K_pneumoniae_SB617	1	L-alanine-D-glutamate-meso-2,6-diaminoheptanedioate-D-alanine
KPN_01870	K_pneumoniae_T69	1	L-alanine-D-glutamate-meso-2,6-diaminoheptanedioate-D-alanine
KPN_01870	K_quasi_quasi_01A030T	1	L-alanine-D-glutamate-meso-2,6-diaminoheptanedioate-D-alanine
KPN_01870	K_quasi_quasi_18A069	1	L-alanine-D-glutamate-meso-2,6-diaminoheptanedioate-D-alanine
KPN_01870	K_quasi_quasi_SB1124	1	L-alanine-D-glutamate-meso-2,6-diaminoheptanedioate-D-alanine
KPN_01870	K_quasi_quasi_SB98	1	L-alanine-D-glutamate-meso-2,6-diaminoheptanedioate-D-alanine
KPN_01870	K_quasi_quasi_U41	1	L-alanine-D-glutamate-meso-2,6-diaminoheptanedioate-D-alanine
KPN_01870	K_quasi_simil_07A044T	1	L-alanine-D-glutamate-meso-2,6-diaminoheptanedioate-D-alanine
KPN_01870	K_quasi_simil_09A323	1	L-alanine-D-glutamate-meso-2,6-diaminoheptanedioate-D-alanine
KPN_01870	K_quasi_simil_12A476	1	L-alanine-D-glutamate-meso-2,6-diaminoheptanedioate-D-alanine
KPN_01870	K_quasi_simil_CIP110288	1	L-alanine-D-glutamate-meso-2,6-diaminoheptanedioate-D-alanine
KPN_01870	K_quasi_simil_SB610	1	L-alanine-D-glutamate-meso-2,6-diaminoheptanedioate-D-alanine
KPN_01870	K_quasivariicola_08A119	1	L-alanine-D-glutamate-meso-2,6-diaminoheptanedioate-D-alanine
KPN_01870	K_variicola_tropicalensis_CDC4241-71	1	L-alanine-D-glutamate-meso-2,6-diaminoheptanedioate-D-alanine
KPN_01870	K_variicola_variicola_01A065	1	L-alanine-D-glutamate-meso-2,6-diaminoheptanedioate-D-alanine
KPN_01870	K_variicola_variicola_342	1	L-alanine-D-glutamate-meso-2,6-diaminoheptanedioate-D-alanine
KPN_01870	K_variicola_variicola_At-22	1	L-alanine-D-glutamate-meso-2,6-diaminoheptanedioate-D-alanine
KPN_01870	K_variicola_variicola_F2R9T	1	L-alanine-D-glutamate-meso-2,6-diaminoheptanedioate-D-alanine
KPN_01871	K_africa_200023T	1	L-alanine-D-glutamate-meso-2,6-diaminoheptanedioate-D-alanine
KPN_01871	K_pneumoniae_03-9138-2	1	L-alanine-D-glutamate-meso-2,6-diaminoheptanedioate-D-alanine
KPN_01871	K_pneumoniae_04A025	1	L-alanine-D-glutamate-meso-2,6-diaminoheptanedioate-D-alanine
KPN_01871	K_pneumoniae_BJ1	1	L-alanine-D-glutamate-meso-2,6-diaminoheptanedioate-D-alanine
KPN_01871	K_pneumoniae_CG43	1	L-alanine-D-glutamate-meso-2,6-diaminoheptanedioate-D-alanine
KPN_01871	K_pneumoniae_CIP52_145	1	L-alanine-D-glutamate-meso-2,6-diaminoheptanedioate-D-alanine
KPN_01871	K_pneumoniae_KP13	1	L-alanine-D-glutamate-meso-2,6-diaminoheptanedioate-D-alanine
KPN_01871	K_pneumoniae_MGH78578	1	L-alanine-D-glutamate-meso-2,6-diaminoheptanedioate-D-alanine
KPN_01871	K_pneumoniae_NJST258-1	1	L-alanine-D-glutamate-meso-2,6-diaminoheptanedioate-D-alanine
KPN_01871	K_pneumoniae_NTUH_K2044	1	L-alanine-D-glutamate-meso-2,6-diaminoheptanedioate-D-alanine
KPN_01871	K_pneumoniae_SA1	1	L-alanine-D-glutamate-meso-2,6-diaminoheptanedioate-D-alanine
KPN_01871	K_pneumoniae_SA12	1	L-alanine-D-glutamate-meso-2,6-diaminoheptanedioate-D-alanine
KPN_01871	K_pneumoniae_SB1067	1	L-alanine-D-glutamate-meso-2,6-diaminoheptanedioate-D-alanine
KPN_01871	K_pneumoniae_SB1139	1	L-alanine-D-glutamate-meso-2,6-diaminoheptanedioate-D-alanine
KPN_01871	K_pneumoniae_SB1170	1	L-alanine-D-glutamate-meso-2,6-diaminoheptanedioate-D-alanine
KPN_01871	K_pneumoniae_SB2390	1	L-alanine-D-glutamate-meso-2,6-diaminoheptanedioate-D-alanine
KPN_01871	K_pneumoniae_SB611	1	L-alanine-D-glutamate-meso-2,6-diaminoheptanedioate-D-alanine
KPN_01871	K_pneumoniae_SB612	1	L-alanine-D-glutamate-meso-2,6-diaminoheptanedioate-D-alanine
KPN_01871	K_pneumoniae_SB615	1	L-alanine-D-glutamate-meso-2,6-diaminoheptanedioate-D-alanine
KPN_01871	K_pneumoniae_SB617	1	L-alanine-D-glutamate-meso-2,6-diaminoheptanedioate-D-alanine
KPN_01871	K_pneumoniae_T69	1	L-alanine-D-glutamate-meso-2,6-diaminoheptanedioate-D-alanine
KPN_01871	K_quasi_quasi_01A030T	1	L-alanine-D-glutamate-meso-2,6-diaminoheptanedioate-D-alanine
KPN_01871	K_quasi_quasi_18A069	1	L-alanine-D-glutamate-meso-2,6-diaminoheptanedioate-D-alanine
KPN_01871	K_quasi_quasi_SB1124	1	L-alanine-D-glutamate-meso-2,6-diaminoheptanedioate-D-alanine
KPN_01871	K_quasi_quasi_SB98	1	L-alanine-D-glutamate-meso-2,6-diaminoheptanedioate-D-alanine
KPN_01871	K_quasi_quasi_U41	1	L-alanine-D-glutamate-meso-2,6-diaminoheptanedioate-D-alanine
KPN_01871	K_quasi_simil_07A044T	1	L-alanine-D-glutamate-meso-2,6-diaminoheptanedioate-D-alanine
KPN_01871	K_quasi_simil_09A323	1	L-alanine-D-glutamate-meso-2,6-diaminoheptanedioate-D-alanine
KPN_01871	K_quasi_simil_12A476	1	L-alanine-D-glutamate-meso-2,6-diaminoheptanedioate-D-alanine
KPN_01871	K_quasi_simil_CIP110288	1	L-alanine-D-glutamate-meso-2,6-diaminoheptanedioate-D-alanine
KPN_01871	K_quasi_simil_SB610	1	L-alanine-D-glutamate-meso-2,6-diaminoheptanedioate-D-alanine
KPN_01871	K_quasivariicola_08A119	1	L-alanine-D-glutamate-meso-2,6-diaminoheptanedioate-D-alanine
KPN_01871	K_variicola_tropicalensis_CDC4241-71	1	L-alanine-D-glutamate-meso-2,6-diaminoheptanedioate-D-alanine
KPN_01871	K_variicola_variicola_01A065	1	L-alanine-D-glutamate-meso-2,6-diaminoheptanedioate-D-alanine
KPN_01871	K_variicola_variicola_342	1	L-alanine-D-glutamate-meso-2,6-diaminoheptanedioate-D-alanine
KPN_01871	K_variicola_variicola_At-22	1	L-alanine-D-glutamate-meso-2,6-diaminoheptanedioate-D-alanine
KPN_01871	K_variicola_variicola_F2R9T	1	L-alanine-D-glutamate-meso-2,6-diaminoheptanedioate-D-alanine
KPN_01872	K_africa_200023T	1	L-alanine-D-glutamate-meso-2,6-diaminoheptanedioate-D-alanine
KPN_01872	K_pneumoniae_03-9138-2	1	L-alanine-D-glutamate-meso-2,6-diaminoheptanedioate-D-alanine
KPN_01872	K_pneumoniae_04A025	1	L-alanine-D-glutamate-meso-2,6-diaminoheptanedioate-D-alanine
KPN_01872	K_pneumoniae_BJ1	1	L-alanine-D-glutamate-meso-2,6-diaminoheptanedioate-D-alanine
KPN_01872	K_pneumoniae_CG43	1	L-alanine-D-glutamate-meso-2,6-diaminoheptanedioate-D-alanine
KPN_01872	K_pneumoniae_CIP52_145	1	L-alanine-D-glutamate-meso-2,6-diaminoheptanedioate-D-alanine
KPN_01872	K_pneumoniae_KP13	1	L-alanine-D-glutamate-meso-2,6-diaminoheptanedioate-D-alanine
KPN_01872	K_pneumoniae_MGH78578	1	L-alanine-D-glutamate-meso-2,6-diaminoheptanedioate-D-alanine
KPN_01872	K_pneumoniae_NJST258-1	1	L-alanine-D-glutamate-meso-2,6-diaminoheptanedioate-D-alanine
KPN_01872	K_pneumoniae_NTUH_K2044	1	L-alanine-D-glutamate-meso-2,6-diaminoheptanedioate-D-alanine
KPN_01872	K_pneumoniae_SA1	1	L-alanine-D-glutamate-meso-2,6-diaminoheptanedioate-D-alanine
KPN_01872	K_pneumoniae_SA12	1	L-alanine-D-glutamate-meso-2,6-diaminoheptanedioate-D-alanine
KPN_01872	K_pneumoniae_SB1067	1	L-alanine-D-glutamate-meso-2,6-diaminoheptanedioate-D-alanine
KPN_01872	K_pneumoniae_SB1139	1	L-alanine-D-glutamate-meso-2,6-diaminoheptanedioate-D-alanine
KPN_01872	K_pneumoniae_SB1170	1	L-alanine-D-glutamate-meso-2,6-diaminoheptanedioate-D-alanine
KPN_01872	K_pneumoniae_SB2390	1	L-alanine-D-glutamate-meso-2,6-diaminoheptanedioate-D-alanine
KPN_01872	K_pneumoniae_SB611	1	L-alanine-D-glutamate-meso-2,6-diaminoheptanedioate-D-alanine
KPN_01872	K_pneumoniae_SB612	1	L-alanine-D-glutamate-meso-2,6-diaminoheptanedioate-D-alanine
KPN_01872	K_pneumoniae_SB615	1	L-alanine-D-glutamate-meso-2,6-diaminoheptanedioate-D-alanine
KPN_01872	K_pneumoniae_SB617	1	L-alanine-D-glutamate-meso-2,6-diaminoheptanedioate-D-alanine
KPN_01872	K_pneumoniae_T69	1	L-alanine-D-glutamate-meso-2,6-diaminoheptanedioate-D-alanine
KPN_01872	K_quasi_quasi_01A030T	1	L-alanine-D-glutamate-meso-2,6-diaminoheptanedioate-D-alanine
KPN_01872	K_quasi_quasi_18A069	1	L-alanine-D-glutamate-meso-2,6-diaminoheptanedioate-D-alanine
KPN_01872	K_quasi_quasi_SB1124	1	L-alanine-D-glutamate-meso-2,6-diaminoheptanedioate-D-alanine
KPN_01872	K_quasi_quasi_SB98	1	L-alanine-D-glutamate-meso-2,6-diaminoheptanedioate-D-alanine
KPN_01872	K_quasi_quasi_U41	1	L-alanine-D-glutamate-meso-2,6-diaminoheptanedioate-D-alanine
KPN_01872	K_quasi_simil_07A044T	1	L-alanine-D-glutamate-meso-2,6-diaminoheptanedioate-D-alanine
KPN_01872	K_quasi_simil_09A323	1	L-alanine-D-glutamate-meso-2,6-diaminoheptanedioate-D-alanine
KPN_01872	K_quasi_simil_12A476	1	L-alanine-D-glutamate-meso-2,6-diaminoheptanedioate-D-alanine
KPN_01872	K_quasi_simil_CIP110288	1	L-alanine-D-glutamate-meso-2,6-diaminoheptanedioate-D-alanine
KPN_01872	K_quasi_simil_SB610	1	L-alanine-D-glutamate-meso-2,6-diaminoheptanedioate-D-alanine
KPN_01872	K_quasivariicola_08A119	1	L-alanine-D-glutamate-meso-2,6-diaminoheptanedioate-D-alanine
KPN_01872	K_variicola_tropicalensis_CDC4241-71	1	L-alanine-D-glutamate-meso-2,6-diaminoheptanedioate-D-alanine
KPN_01872	K_variicola_variicola_01A065	1	L-alanine-D-glutamate-meso-2,6-diaminoheptanedioate-D-alanine
KPN_01872	K_variicola_variicola_342	1	L-alanine-D-glutamate-meso-2,6-diaminoheptanedioate-D-alanine
KPN_01872	K_variicola_variicola_At-22	1	L-alanine-D-glutamate-meso-2,6-diaminoheptanedioate-D-alanine
KPN_01872	K_variicola_variicola_F2R9T	1	L-alanine-D-glutamate-meso-2,6-diaminoheptanedioate-D-alanine
KPN_01873	K_africa_200023T	1	L-alanine-D-glutamate-meso-2,6-diaminoheptanedioate-D-alanine
KPN_01873	K_pneumoniae_03-9138-2	1	L-alanine-D-glutamate-meso-2,6-diaminoheptanedioate-D-alanine
KPN_01873	K_pneumoniae_04A025	1	L-alanine-D-glutamate-meso-2,6-diaminoheptanedioate-D-alanine
KPN_01873	K_pneumoniae_BJ1	1	L-alanine-D-glutamate-meso-2,6-diaminoheptanedioate-D-alanine
KPN_01873	K_pneumoniae_CG43	1	L-alanine-D-glutamate-meso-2,6-diaminoheptanedioate-D-alanine
KPN_01873	K_pneumoniae_CIP52_145	1	L-alanine-D-glutamate-meso-2,6-diaminoheptanedioate-D-alanine
KPN_01873	K_pneumoniae_KP13	1	L-alanine-D-glutamate-meso-2,6-diaminoheptanedioate-D-alanine
KPN_01873	K_pneumoniae_MGH78578	1	L-alanine-D-glutamate-meso-2,6-diaminoheptanedioate-D-alanine
KPN_01873	K_pneumoniae_NJST258-1	1	L-alanine-D-glutamate-meso-2,6-diaminoheptanedioate-D-alanine
KPN_01873	K_pneumoniae_NTUH_K2044	1	L-alanine-D-glutamate-meso-2,6-diaminoheptanedioate-D-alanine
KPN_01873	K_pneumoniae_SA1	1	L-alanine-D-glutamate-meso-2,6-diaminoheptanedioate-D-alanine
KPN_01873	K_pneumoniae_SA12	1	L-alanine-D-glutamate-meso-2,6-diaminoheptanedioate-D-alanine
KPN_01873	K_pneumoniae_SB1067	1	L-alanine-D-glutamate-meso-2,6-diaminoheptanedioate-D-alanine
KPN_01873	K_pneumoniae_SB1139	1	L-alanine-D-glutamate-meso-2,6-diaminoheptanedioate-D-alanine
KPN_01873	K_pneumoniae_SB1170	1	L-alanine-D-glutamate-meso-2,6-diaminoheptanedioate-D-alanine
KPN_01873	K_pneumoniae_SB2390	1	L-alanine-D-glutamate-meso-2,6-diaminoheptanedioate-D-alanine
KPN_01873	K_pneumoniae_SB611	1	L-alanine-D-glutamate-meso-2,6-diaminoheptanedioate-D-alanine
KPN_01873	K_pneumoniae_SB612	1	L-alanine-D-glutamate-meso-2,6-diaminoheptanedioate-D-alanine
KPN_01873	K_pneumoniae_SB615	1	L-alanine-D-glutamate-meso-2,6-diaminoheptanedioate-D-alanine
KPN_01873	K_pneumoniae_SB617	1	L-alanine-D-glutamate-meso-2,6-diaminoheptanedioate-D-alanine
KPN_01873	K_pneumoniae_T69	1	L-alanine-D-glutamate-meso-2,6-diaminoheptanedioate-D-alanine
KPN_01873	K_quasi_quasi_01A030T	1	L-alanine-D-glutamate-meso-2,6-diaminoheptanedioate-D-alanine
KPN_01873	K_quasi_quasi_18A069	1	L-alanine-D-glutamate-meso-2,6-diaminoheptanedioate-D-alanine
KPN_01873	K_quasi_quasi_SB1124	1	L-alanine-D-glutamate-meso-2,6-diaminoheptanedioate-D-alanine
KPN_01873	K_quasi_quasi_SB98	1	L-alanine-D-glutamate-meso-2,6-diaminoheptanedioate-D-alanine
KPN_01873	K_quasi_quasi_U41	1	L-alanine-D-glutamate-meso-2,6-diaminoheptanedioate-D-alanine
KPN_01873	K_quasi_simil_07A044T	1	L-alanine-D-glutamate-meso-2,6-diaminoheptanedioate-D-alanine
KPN_01873	K_quasi_simil_09A323	1	L-alanine-D-glutamate-meso-2,6-diaminoheptanedioate-D-alanine
KPN_01873	K_quasi_simil_12A476	1	L-alanine-D-glutamate-meso-2,6-diaminoheptanedioate-D-alanine
KPN_01873	K_quasi_simil_CIP110288	1	L-alanine-D-glutamate-meso-2,6-diaminoheptanedioate-D-alanine
KPN_01873	K_quasi_simil_SB610	1	L-alanine-D-glutamate-meso-2,6-diaminoheptanedioate-D-alanine
KPN_01873	K_quasivariicola_08A119	1	L-alanine-D-glutamate-meso-2,6-diaminoheptanedioate-D-alanine
KPN_01873	K_variicola_tropicalensis_CDC4241-71	1	L-alanine-D-glutamate-meso-2,6-diaminoheptanedioate-D-alanine
KPN_01873	K_variicola_variicola_01A065	1	L-alanine-D-glutamate-meso-2,6-diaminoheptanedioate-D-alanine
KPN_01873	K_variicola_variicola_342	1	L-alanine-D-glutamate-meso-2,6-diaminoheptanedioate-D-alanine
KPN_01873	K_variicola_variicola_At-22	1	L-alanine-D-glutamate-meso-2,6-diaminoheptanedioate-D-alanine
KPN_01873	K_variicola_variicola_F2R9T	1	L-alanine-D-glutamate-meso-2,6-diaminoheptanedioate-D-alanine
KPN_01874	K_africa_200023T	1	L-alanine-D-glutamate-meso-2,6-diaminoheptanedioate-D-alanine
KPN_01874	K_pneumoniae_03-9138-2	1	L-alanine-D-glutamate-meso-2,6-diaminoheptanedioate-D-alanine
KPN_01874	K_pneumoniae_04A025	1	L-alanine-D-glutamate-meso-2,6-diaminoheptanedioate-D-alanine
KPN_01874	K_pneumoniae_BJ1	1	L-alanine-D-glutamate-meso-2,6-diaminoheptanedioate-D-alanine
KPN_01874	K_pneumoniae_CG43	1	L-alanine-D-glutamate-meso-2,6-diaminoheptanedioate-D-alanine
KPN_01874	K_pneumoniae_CIP52_145	1	L-alanine-D-glutamate-meso-2,6-diaminoheptanedioate-D-alanine
KPN_01874	K_pneumoniae_KP13	1	L-alanine-D-glutamate-meso-2,6-diaminoheptanedioate-D-alanine
KPN_01874	K_pneumoniae_MGH78578	1	L-alanine-D-glutamate-meso-2,6-diaminoheptanedioate-D-alanine
KPN_01874	K_pneumoniae_NJST258-1	1	L-alanine-D-glutamate-meso-2,6-diaminoheptanedioate-D-alanine
KPN_01874	K_pneumoniae_NTUH_K2044	1	L-alanine-D-glutamate-meso-2,6-diaminoheptanedioate-D-alanine
KPN_01874	K_pneumoniae_SA1	1	L-alanine-D-glutamate-meso-2,6-diaminoheptanedioate-D-alanine
KPN_01874	K_pneumoniae_SA12	1	L-alanine-D-glutamate-meso-2,6-diaminoheptanedioate-D-alanine
KPN_01874	K_pneumoniae_SB1067	1	L-alanine-D-glutamate-meso-2,6-diaminoheptanedioate-D-alanine
KPN_01874	K_pneumoniae_SB1139	1	L-alanine-D-glutamate-meso-2,6-diaminoheptanedioate-D-alanine
KPN_01874	K_pneumoniae_SB1170	1	L-alanine-D-glutamate-meso-2,6-diaminoheptanedioate-D-alanine
KPN_01874	K_pneumoniae_SB2390	1	L-alanine-D-glutamate-meso-2,6-diaminoheptanedioate-D-alanine
KPN_01874	K_pneumoniae_SB611	1	L-alanine-D-glutamate-meso-2,6-diaminoheptanedioate-D-alanine
KPN_01874	K_pneumoniae_SB612	1	L-alanine-D-glutamate-meso-2,6-diaminoheptanedioate-D-alanine
KPN_01874	K_pneumoniae_SB615	1	L-alanine-D-glutamate-meso-2,6-diaminoheptanedioate-D-alanine
KPN_01874	K_pneumoniae_SB617	1	L-alanine-D-glutamate-meso-2,6-diaminoheptanedioate-D-alanine
KPN_01874	K_pneumoniae_T69	1	L-alanine-D-glutamate-meso-2,6-diaminoheptanedioate-D-alanine
KPN_01874	K_quasi_quasi_01A030T	1	L-alanine-D-glutamate-meso-2,6-diaminoheptanedioate-D-alanine
KPN_01874	K_quasi_quasi_18A069	1	L-alanine-D-glutamate-meso-2,6-diaminoheptanedioate-D-alanine
KPN_01874	K_quasi_quasi_SB1124	1	L-alanine-D-glutamate-meso-2,6-diaminoheptanedioate-D-alanine
KPN_01874	K_quasi_quasi_SB98	1	L-alanine-D-glutamate-meso-2,6-diaminoheptanedioate-D-alanine
KPN_01874	K_quasi_quasi_U41	1	L-alanine-D-glutamate-meso-2,6-diaminoheptanedioate-D-alanine
KPN_01874	K_quasi_simil_07A044T	1	L-alanine-D-glutamate-meso-2,6-diaminoheptanedioate-D-alanine
KPN_01874	K_quasi_simil_09A323	1	L-alanine-D-glutamate-meso-2,6-diaminoheptanedioate-D-alanine
KPN_01874	K_quasi_simil_12A476	1	L-alanine-D-glutamate-meso-2,6-diaminoheptanedioate-D-alanine
KPN_01874	K_quasi_simil_CIP110288	1	L-alanine-D-glutamate-meso-2,6-diaminoheptanedioate-D-alanine
KPN_01874	K_quasi_simil_SB610	1	L-alanine-D-glutamate-meso-2,6-diaminoheptanedioate-D-alanine
KPN_01874	K_quasivariicola_08A119	1	L-alanine-D-glutamate-meso-2,6-diaminoheptanedioate-D-alanine
KPN_01874	K_variicola_tropicalensis_CDC4241-71	1	L-alanine-D-glutamate-meso-2,6-diaminoheptanedioate-D-alanine
KPN_01874	K_variicola_variicola_01A065	1	L-alanine-D-glutamate-meso-2,6-diaminoheptanedioate-D-alanine
KPN_01874	K_variicola_variicola_342	1	L-alanine-D-glutamate-meso-2,6-diaminoheptanedioate-D-alanine
KPN_01874	K_variicola_variicola_At-22	1	L-alanine-D-glutamate-meso-2,6-diaminoheptanedioate-D-alanine
KPN_01874	K_variicola_variicola_F2R9T	1	L-alanine-D-glutamate-meso-2,6-diaminoheptanedioate-D-alanine
KPN_01875	K_africa_200023T	1	L-alanine-D-glutamate-meso-2,6-diaminoheptanedioate-D-alanine
KPN_01875	K_pneumoniae_03-9138-2	1	L-alanine-D-glutamate-meso-2,6-diaminoheptanedioate-D-alanine
KPN_01875	K_pneumoniae_04A025	1	L-alanine-D-glutamate-meso-2,6-diaminoheptanedioate-D-alanine
KPN_01875	K_pneumoniae_BJ1	1	L-alanine-D-glutamate-meso-2,6-diaminoheptanedioate-D-alanine
KPN_01875	K_pneumoniae_CG43	1	L-alanine-D-glutamate-meso-2,6-diaminoheptanedioate-D-alanine
KPN_01875	K_pneumoniae_CIP52_145	1	L-alanine-D-glutamate-meso-2,6-diaminoheptanedioate-D-alanine
KPN_01875	K_pneumoniae_KP13	1	L-alanine-D-glutamate-meso-2,6-diaminoheptanedioate-D-alanine
KPN_01875	K_pneumoniae_MGH78578	1	L-alanine-D-glutamate-meso-2,6-diaminoheptanedioate-D-alanine
KPN_01875	K_pneumoniae_NJST258-1	1	L-alanine-D-glutamate-meso-2,6-diaminoheptanedioate-D-alanine
KPN_01875	K_pneumoniae_NTUH_K2044	1	L-alanine-D-glutamate-meso-2,6-diaminoheptanedioate-D-alanine
KPN_01875	K_pneumoniae_SA1	1	L-alanine-D-glutamate-meso-2,6-diaminoheptanedioate-D-alanine
KPN_01875	K_pneumoniae_SA12	1	L-alanine-D-glutamate-meso-2,6-diaminoheptanedioate-D-alanine
KPN_01875	K_pneumoniae_SB1067	1	L-alanine-D-glutamate-meso-2,6-diaminoheptanedioate-D-alanine
KPN_01875	K_pneumoniae_SB1139	1	L-alanine-D-glutamate-meso-2,6-diaminoheptanedioate-D-alanine
KPN_01875	K_pneumoniae_SB1170	1	L-alanine-D-glutamate-meso-2,6-diaminoheptanedioate-D-alanine
KPN_01875	K_pneumoniae_SB2390	1	L-alanine-D-glutamate-meso-2,6-diaminoheptanedioate-D-alanine
KPN_01875	K_pneumoniae_SB611	1	L-alanine-D-glutamate-meso-2,6-diaminoheptanedioate-D-alanine
KPN_01875	K_pneumoniae_SB612	1	L-alanine-D-glutamate-meso-2,6-diaminoheptanedioate-D-alanine
KPN_01875	K_pneumoniae_SB615	1	L-alanine-D-glutamate-meso-2,6-diaminoheptanedioate-D-alanine
KPN_01875	K_pneumoniae_SB617	1	L-alanine-D-glutamate-meso-2,6-diaminoheptanedioate-D-alanine
KPN_01875	K_pneumoniae_T69	1	L-alanine-D-glutamate-meso-2,6-diaminoheptanedioate-D-alanine
KPN_01875	K_quasi_quasi_01A030T	1	L-alanine-D-glutamate-meso-2,6-diaminoheptanedioate-D-alanine
KPN_01875	K_quasi_quasi_18A069	1	L-alanine-D-glutamate-meso-2,6-diaminoheptanedioate-D-alanine
KPN_01875	K_quasi_quasi_SB1124	1	L-alanine-D-glutamate-meso-2,6-diaminoheptanedioate-D-alanine
KPN_01875	K_quasi_quasi_SB98	1	L-alanine-D-glutamate-meso-2,6-diaminoheptanedioate-D-alanine
KPN_01875	K_quasi_quasi_U41	1	L-alanine-D-glutamate-meso-2,6-diaminoheptanedioate-D-alanine
KPN_01875	K_quasi_simil_07A044T	1	L-alanine-D-glutamate-meso-2,6-diaminoheptanedioate-D-alanine
KPN_01875	K_quasi_simil_09A323	1	L-alanine-D-glutamate-meso-2,6-diaminoheptanedioate-D-alanine
KPN_01875	K_quasi_simil_12A476	1	L-alanine-D-glutamate-meso-2,6-diaminoheptanedioate-D-alanine
KPN_01875	K_quasi_simil_CIP110288	1	L-alanine-D-glutamate-meso-2,6-diaminoheptanedioate-D-alanine
KPN_01875	K_quasi_simil_SB610	1	L-alanine-D-glutamate-meso-2,6-diaminoheptanedioate-D-alanine
KPN_01875	K_quasivariicola_08A119	1	L-alanine-D-glutamate-meso-2,6-diaminoheptanedioate-D-alanine
KPN_01875	K_variicola_tropicalensis_CDC4241-71	1	L-alanine-D-glutamate-meso-2,6-diaminoheptanedioate-D-alanine
KPN_01875	K_variicola_variicola_01A065	1	L-alanine-D-glutamate-meso-2,6-diaminoheptanedioate-D-alanine
KPN_01875	K_variicola_variicola_342	1	L-alanine-D-glutamate-meso-2,6-diaminoheptanedioate-D-alanine
KPN_01875	K_variicola_variicola_At-22	1	L-alanine-D-glutamate-meso-2,6-diaminoheptanedioate-D-alanine
KPN_01875	K_variicola_variicola_F2R9T	1	L-alanine-D-glutamate-meso-2,6-diaminoheptanedioate-D-alanine
KPN_01880	K_africa_200023T	1	L-alanine-D-glutamate-meso-2,6-diaminoheptanedioate-D-alanine
KPN_01880	K_pneumoniae_03-9138-2	1	L-alanine-D-glutamate-meso-2,6-diaminoheptanedioate-D-alanine
KPN_01880	K_pneumoniae_04A025	1	L-alanine-D-glutamate-meso-2,6-diaminoheptanedioate-D-alanine
KPN_01880	K_pneumoniae_BJ1	1	L-alanine-D-glutamate-meso-2,6-diaminoheptanedioate-D-alanine
KPN_01880	K_pneumoniae_CG43	1	L-alanine-D-glutamate-meso-2,6-diaminoheptanedioate-D-alanine
KPN_01880	K_pneumoniae_CIP52_145	1	L-alanine-D-glutamate-meso-2,6-diaminoheptanedioate-D-alanine
KPN_01880	K_pneumoniae_KP13	1	L-alanine-D-glutamate-meso-2,6-diaminoheptanedioate-D-alanine
KPN_01880	K_pneumoniae_MGH78578	1	L-alanine-D-glutamate-meso-2,6-diaminoheptanedioate-D-alanine
KPN_01880	K_pneumoniae_NJST258-1	1	L-alanine-D-glutamate-meso-2,6-diaminoheptanedioate-D-alanine
KPN_01880	K_pneumoniae_NTUH_K2044	1	L-alanine-D-glutamate-meso-2,6-diaminoheptanedioate-D-alanine
KPN_01880	K_pneumoniae_SA1	1	L-alanine-D-glutamate-meso-2,6-diaminoheptanedioate-D-alanine
KPN_01880	K_pneumoniae_SA12	1	L-alanine-D-glutamate-meso-2,6-diaminoheptanedioate-D-alanine
KPN_01880	K_pneumoniae_SB1067	1	L-alanine-D-glutamate-meso-2,6-diaminoheptanedioate-D-alanine
KPN_01880	K_pneumoniae_SB1139	1	L-alanine-D-glutamate-meso-2,6-diaminoheptanedioate-D-alanine
KPN_01880	K_pneumoniae_SB1170	1	L-alanine-D-glutamate-meso-2,6-diaminoheptanedioate-D-alanine
KPN_01880	K_pneumoniae_SB2390	1	L-alanine-D-glutamate-meso-2,6-diaminoheptanedioate-D-alanine
KPN_01880	K_pneumoniae_SB611	1	L-alanine-D-glutamate-meso-2,6-diaminoheptanedioate-D-alanine
KPN_01880	K_pneumoniae_SB612	1	L-alanine-D-glutamate-meso-2,6-diaminoheptanedioate-D-alanine
KPN_01880	K_pneumoniae_SB615	1	L-alanine-D-glutamate-meso-2,6-diaminoheptanedioate-D-alanine
KPN_01880	K_pneumoniae_SB617	1	L-alanine-D-glutamate-meso-2,6-diaminoheptanedioate-D-alanine
KPN_01880	K_pneumoniae_T69	1	L-alanine-D-glutamate-meso-2,6-diaminoheptanedioate-D-alanine
KPN_01880	K_quasi_quasi_01A030T	1	L-alanine-D-glutamate-meso-2,6-diaminoheptanedioate-D-alanine
KPN_01880	K_quasi_quasi_18A069	1	L-alanine-D-glutamate-meso-2,6-diaminoheptanedioate-D-alanine
KPN_01880	K_quasi_quasi_SB1124	1	L-alanine-D-glutamate-meso-2,6-diaminoheptanedioate-D-alanine
KPN_01880	K_quasi_quasi_SB98	1	L-alanine-D-glutamate-meso-2,6-diaminoheptanedioate-D-alanine
KPN_01880	K_quasi_quasi_U41	1	L-alanine-D-glutamate-meso-2,6-diaminoheptanedioate-D-alanine
KPN_01880	K_quasi_simil_07A044T	1	L-alanine-D-glutamate-meso-2,6-diaminoheptanedioate-D-alanine
KPN_01880	K_quasi_simil_09A323	1	L-alanine-D-glutamate-meso-2,6-diaminoheptanedioate-D-alanine
KPN_01880	K_quasi_simil_12A476	1	L-alanine-D-glutamate-meso-2,6-diaminoheptanedioate-D-alanine
KPN_01880	K_quasi_simil_CIP110288	1	L-alanine-D-glutamate-meso-2,6-diaminoheptanedioate-D-alanine
KPN_01880	K_quasi_simil_SB610	1	L-alanine-D-glutamate-meso-2,6-diaminoheptanedioate-D-alanine
KPN_01880	K_quasivariicola_08A119	1	L-alanine-D-glutamate-meso-2,6-diaminoheptanedioate-D-alanine
KPN_01880	K_variicola_tropicalensis_CDC4241-71	1	L-alanine-D-glutamate-meso-2,6-diaminoheptanedioate-D-alanine
KPN_01880	K_variicola_variicola_01A065	1	L-alanine-D-glutamate-meso-2,6-diaminoheptanedioate-D-alanine
KPN_01880	K_variicola_variicola_342	1	L-alanine-D-glutamate-meso-2,6-diaminoheptanedioate-D-alanine
KPN_01880	K_variicola_variicola_At-22	1	L-alanine-D-glutamate-meso-2,6-diaminoheptanedioate-D-alanine
KPN_01880	K_variicola_variicola_F2R9T	1	L-alanine-D-glutamate-meso-2,6-diaminoheptanedioate-D-alanine
KPN_01881	K_africa_200023T	1	L-alanine-D-glutamate-meso-2,6-diaminoheptanedioate-D-alanine
KPN_01881	K_pneumoniae_03-9138-2	1	L-alanine-D-glutamate-meso-2,6-diaminoheptanedioate-D-alanine
KPN_01881	K_pneumoniae_04A025	1	L-alanine-D-glutamate-meso-2,6-diaminoheptanedioate-D-alanine
KPN_01881	K_pneumoniae_BJ1	1	L-alanine-D-glutamate-meso-2,6-diaminoheptanedioate-D-alanine
KPN_01881	K_pneumoniae_CG43	1	L-alanine-D-glutamate-meso-2,6-diaminoheptanedioate-D-alanine
KPN_01881	K_pneumoniae_CIP52_145	1	L-alanine-D-glutamate-meso-2,6-diaminoheptanedioate-D-alanine
KPN_01881	K_pneumoniae_KP13	1	L-alanine-D-glutamate-meso-2,6-diaminoheptanedioate-D-alanine
KPN_01881	K_pneumoniae_MGH78578	1	L-alanine-D-glutamate-meso-2,6-diaminoheptanedioate-D-alanine
KPN_01881	K_pneumoniae_NJST258-1	1	L-alanine-D-glutamate-meso-2,6-diaminoheptanedioate-D-alanine
KPN_01881	K_pneumoniae_NTUH_K2044	1	L-alanine-D-glutamate-meso-2,6-diaminoheptanedioate-D-alanine
KPN_01881	K_pneumoniae_SA1	1	L-alanine-D-glutamate-meso-2,6-diaminoheptanedioate-D-alanine
KPN_01881	K_pneumoniae_SA12	1	L-alanine-D-glutamate-meso-2,6-diaminoheptanedioate-D-alanine
KPN_01881	K_pneumoniae_SB1067	1	L-alanine-D-glutamate-meso-2,6-diaminoheptanedioate-D-alanine
KPN_01881	K_pneumoniae_SB1139	1	L-alanine-D-glutamate-meso-2,6-diaminoheptanedioate-D-alanine
KPN_01881	K_pneumoniae_SB1170	1	L-alanine-D-glutamate-meso-2,6-diaminoheptanedioate-D-alanine
KPN_01881	K_pneumoniae_SB2390	1	L-alanine-D-glutamate-meso-2,6-diaminoheptanedioate-D-alanine
KPN_01881	K_pneumoniae_SB611	1	L-alanine-D-glutamate-meso-2,6-diaminoheptanedioate-D-alanine
KPN_01881	K_pneumoniae_SB612	1	L-alanine-D-glutamate-meso-2,6-diaminoheptanedioate-D-alanine
KPN_01881	K_pneumoniae_SB615	1	L-alanine-D-glutamate-meso-2,6-diaminoheptanedioate-D-alanine
KPN_01881	K_pneumoniae_SB617	1	L-alanine-D-glutamate-meso-2,6-diaminoheptanedioate-D-alanine
KPN_01881	K_pneumoniae_T69	1	L-alanine-D-glutamate-meso-2,6-diaminoheptanedioate-D-alanine
KPN_01881	K_quasi_quasi_01A030T	1	L-alanine-D-glutamate-meso-2,6-diaminoheptanedioate-D-alanine
KPN_01881	K_quasi_quasi_18A069	1	L-alanine-D-glutamate-meso-2,6-diaminoheptanedioate-D-alanine
KPN_01881	K_quasi_quasi_SB1124	1	L-alanine-D-glutamate-meso-2,6-diaminoheptanedioate-D-alanine
KPN_01881	K_quasi_quasi_SB98	1	L-alanine-D-glutamate-meso-2,6-diaminoheptanedioate-D-alanine
KPN_01881	K_quasi_quasi_U41	1	L-alanine-D-glutamate-meso-2,6-diaminoheptanedioate-D-alanine
KPN_01881	K_quasi_simil_07A044T	1	L-alanine-D-glutamate-meso-2,6-diaminoheptanedioate-D-alanine
KPN_01881	K_quasi_simil_09A323	1	L-alanine-D-glutamate-meso-2,6-diaminoheptanedioate-D-alanine
KPN_01881	K_quasi_simil_12A476	1	L-alanine-D-glutamate-meso-2,6-diaminoheptanedioate-D-alanine
KPN_01881	K_quasi_simil_CIP110288	1	L-alanine-D-glutamate-meso-2,6-diaminoheptanedioate-D-alanine
KPN_01881	K_quasi_simil_SB610	1	L-alanine-D-glutamate-meso-2,6-diaminoheptanedioate-D-alanine
KPN_01881	K_quasivariicola_08A119	1	L-alanine-D-glutamate-meso-2,6-diaminoheptanedioate-D-alanine
KPN_01881	K_variicola_tropicalensis_CDC4241-71	1	L-alanine-D-glutamate-meso-2,6-diaminoheptanedioate-D-alanine
KPN_01881	K_variicola_variicola_01A065	1	L-alanine-D-glutamate-meso-2,6-diaminoheptanedioate-D-alanine
KPN_01881	K_variicola_variicola_342	1	L-alanine-D-glutamate-meso-2,6-diaminoheptanedioate-D-alanine
KPN_01881	K_variicola_variicola_At-22	1	L-alanine-D-glutamate-meso-2,6-diaminoheptanedioate-D-alanine
KPN_01881	K_variicola_variicola_F2R9T	1	L-alanine-D-glutamate-meso-2,6-diaminoheptanedioate-D-alanine
KPN_01882	K_africa_200023T	1	L-alanine-D-glutamate-meso-2,6-diaminoheptanedioate-D-alanine
KPN_01882	K_pneumoniae_03-9138-2	1	L-alanine-D-glutamate-meso-2,6-diaminoheptanedioate-D-alanine
KPN_01882	K_pneumoniae_04A025	1	L-alanine-D-glutamate-meso-2,6-diaminoheptanedioate-D-alanine
KPN_01882	K_pneumoniae_BJ1	1	L-alanine-D-glutamate-meso-2,6-diaminoheptanedioate-D-alanine
KPN_01882	K_pneumoniae_CG43	1	L-alanine-D-glutamate-meso-2,6-diaminoheptanedioate-D-alanine
KPN_01882	K_pneumoniae_CIP52_145	1	L-alanine-D-glutamate-meso-2,6-diaminoheptanedioate-D-alanine
KPN_01882	K_pneumoniae_KP13	1	L-alanine-D-glutamate-meso-2,6-diaminoheptanedioate-D-alanine
KPN_01882	K_pneumoniae_MGH78578	1	L-alanine-D-glutamate-meso-2,6-diaminoheptanedioate-D-alanine
KPN_01882	K_pneumoniae_NJST258-1	1	L-alanine-D-glutamate-meso-2,6-diaminoheptanedioate-D-alanine
KPN_01882	K_pneumoniae_NTUH_K2044	1	L-alanine-D-glutamate-meso-2,6-diaminoheptanedioate-D-alanine
KPN_01882	K_pneumoniae_SA1	1	L-alanine-D-glutamate-meso-2,6-diaminoheptanedioate-D-alanine
KPN_01882	K_pneumoniae_SA12	1	L-alanine-D-glutamate-meso-2,6-diaminoheptanedioate-D-alanine
KPN_01882	K_pneumoniae_SB1067	1	L-alanine-D-glutamate-meso-2,6-diaminoheptanedioate-D-alanine
KPN_01882	K_pneumoniae_SB1139	1	L-alanine-D-glutamate-meso-2,6-diaminoheptanedioate-D-alanine
KPN_01882	K_pneumoniae_SB1170	1	L-alanine-D-glutamate-meso-2,6-diaminoheptanedioate-D-alanine
KPN_01882	K_pneumoniae_SB2390	1	L-alanine-D-glutamate-meso-2,6-diaminoheptanedioate-D-alanine
KPN_01882	K_pneumoniae_SB611	1	L-alanine-D-glutamate-meso-2,6-diaminoheptanedioate-D-alanine
KPN_01882	K_pneumoniae_SB612	1	L-alanine-D-glutamate-meso-2,6-diaminoheptanedioate-D-alanine
KPN_01882	K_pneumoniae_SB615	1	L-alanine-D-glutamate-meso-2,6-diaminoheptanedioate-D-alanine
KPN_01882	K_pneumoniae_SB617	1	L-alanine-D-glutamate-meso-2,6-diaminoheptanedioate-D-alanine
KPN_01882	K_pneumoniae_T69	1	L-alanine-D-glutamate-meso-2,6-diaminoheptanedioate-D-alanine
KPN_01882	K_quasi_quasi_01A030T	1	L-alanine-D-glutamate-meso-2,6-diaminoheptanedioate-D-alanine
KPN_01882	K_quasi_quasi_18A069	1	L-alanine-D-glutamate-meso-2,6-diaminoheptanedioate-D-alanine
KPN_01882	K_quasi_quasi_SB1124	1	L-alanine-D-glutamate-meso-2,6-diaminoheptanedioate-D-alanine
KPN_01882	K_quasi_quasi_SB98	1	L-alanine-D-glutamate-meso-2,6-diaminoheptanedioate-D-alanine
KPN_01882	K_quasi_quasi_U41	1	L-alanine-D-glutamate-meso-2,6-diaminoheptanedioate-D-alanine
KPN_01882	K_quasi_simil_07A044T	NA	L-alanine-D-glutamate-meso-2,6-diaminoheptanedioate-D-alanine
KPN_01882	K_quasi_simil_09A323	NA	L-alanine-D-glutamate-meso-2,6-diaminoheptanedioate-D-alanine
KPN_01882	K_quasi_simil_12A476	NA	L-alanine-D-glutamate-meso-2,6-diaminoheptanedioate-D-alanine
KPN_01882	K_quasi_simil_CIP110288	NA	L-alanine-D-glutamate-meso-2,6-diaminoheptanedioate-D-alanine
KPN_01882	K_quasi_simil_SB610	NA	L-alanine-D-glutamate-meso-2,6-diaminoheptanedioate-D-alanine
KPN_01882	K_quasivariicola_08A119	1	L-alanine-D-glutamate-meso-2,6-diaminoheptanedioate-D-alanine
KPN_01882	K_variicola_tropicalensis_CDC4241-71	NA	L-alanine-D-glutamate-meso-2,6-diaminoheptanedioate-D-alanine
KPN_01882	K_variicola_variicola_01A065	NA	L-alanine-D-glutamate-meso-2,6-diaminoheptanedioate-D-alanine
KPN_01882	K_variicola_variicola_342	1	L-alanine-D-glutamate-meso-2,6-diaminoheptanedioate-D-alanine
KPN_01882	K_variicola_variicola_At-22	NA	L-alanine-D-glutamate-meso-2,6-diaminoheptanedioate-D-alanine
KPN_01882	K_variicola_variicola_F2R9T	NA	L-alanine-D-glutamate-meso-2,6-diaminoheptanedioate-D-alanine
KPN_01883	K_africa_200023T	1	L-alanine-D-glutamate-meso-2,6-diaminoheptanedioate-D-alanine
KPN_01883	K_pneumoniae_03-9138-2	1	L-alanine-D-glutamate-meso-2,6-diaminoheptanedioate-D-alanine
KPN_01883	K_pneumoniae_04A025	1	L-alanine-D-glutamate-meso-2,6-diaminoheptanedioate-D-alanine
KPN_01883	K_pneumoniae_BJ1	1	L-alanine-D-glutamate-meso-2,6-diaminoheptanedioate-D-alanine
KPN_01883	K_pneumoniae_CG43	1	L-alanine-D-glutamate-meso-2,6-diaminoheptanedioate-D-alanine
KPN_01883	K_pneumoniae_CIP52_145	1	L-alanine-D-glutamate-meso-2,6-diaminoheptanedioate-D-alanine
KPN_01883	K_pneumoniae_KP13	1	L-alanine-D-glutamate-meso-2,6-diaminoheptanedioate-D-alanine
KPN_01883	K_pneumoniae_MGH78578	1	L-alanine-D-glutamate-meso-2,6-diaminoheptanedioate-D-alanine
KPN_01883	K_pneumoniae_NJST258-1	1	L-alanine-D-glutamate-meso-2,6-diaminoheptanedioate-D-alanine
KPN_01883	K_pneumoniae_NTUH_K2044	1	L-alanine-D-glutamate-meso-2,6-diaminoheptanedioate-D-alanine
KPN_01883	K_pneumoniae_SA1	1	L-alanine-D-glutamate-meso-2,6-diaminoheptanedioate-D-alanine
KPN_01883	K_pneumoniae_SA12	1	L-alanine-D-glutamate-meso-2,6-diaminoheptanedioate-D-alanine
KPN_01883	K_pneumoniae_SB1067	1	L-alanine-D-glutamate-meso-2,6-diaminoheptanedioate-D-alanine
KPN_01883	K_pneumoniae_SB1139	1	L-alanine-D-glutamate-meso-2,6-diaminoheptanedioate-D-alanine
KPN_01883	K_pneumoniae_SB1170	1	L-alanine-D-glutamate-meso-2,6-diaminoheptanedioate-D-alanine
KPN_01883	K_pneumoniae_SB2390	1	L-alanine-D-glutamate-meso-2,6-diaminoheptanedioate-D-alanine
KPN_01883	K_pneumoniae_SB611	1	L-alanine-D-glutamate-meso-2,6-diaminoheptanedioate-D-alanine
KPN_01883	K_pneumoniae_SB612	1	L-alanine-D-glutamate-meso-2,6-diaminoheptanedioate-D-alanine
KPN_01883	K_pneumoniae_SB615	1	L-alanine-D-glutamate-meso-2,6-diaminoheptanedioate-D-alanine
KPN_01883	K_pneumoniae_SB617	1	L-alanine-D-glutamate-meso-2,6-diaminoheptanedioate-D-alanine
KPN_01883	K_pneumoniae_T69	1	L-alanine-D-glutamate-meso-2,6-diaminoheptanedioate-D-alanine
KPN_01883	K_quasi_quasi_01A030T	1	L-alanine-D-glutamate-meso-2,6-diaminoheptanedioate-D-alanine
KPN_01883	K_quasi_quasi_18A069	1	L-alanine-D-glutamate-meso-2,6-diaminoheptanedioate-D-alanine
KPN_01883	K_quasi_quasi_SB1124	1	L-alanine-D-glutamate-meso-2,6-diaminoheptanedioate-D-alanine
KPN_01883	K_quasi_quasi_SB98	1	L-alanine-D-glutamate-meso-2,6-diaminoheptanedioate-D-alanine
KPN_01883	K_quasi_quasi_U41	1	L-alanine-D-glutamate-meso-2,6-diaminoheptanedioate-D-alanine
KPN_01883	K_quasi_simil_07A044T	1	L-alanine-D-glutamate-meso-2,6-diaminoheptanedioate-D-alanine
KPN_01883	K_quasi_simil_09A323	1	L-alanine-D-glutamate-meso-2,6-diaminoheptanedioate-D-alanine
KPN_01883	K_quasi_simil_12A476	1	L-alanine-D-glutamate-meso-2,6-diaminoheptanedioate-D-alanine
KPN_01883	K_quasi_simil_CIP110288	1	L-alanine-D-glutamate-meso-2,6-diaminoheptanedioate-D-alanine
KPN_01883	K_quasi_simil_SB610	1	L-alanine-D-glutamate-meso-2,6-diaminoheptanedioate-D-alanine
KPN_01883	K_quasivariicola_08A119	1	L-alanine-D-glutamate-meso-2,6-diaminoheptanedioate-D-alanine
KPN_01883	K_variicola_tropicalensis_CDC4241-71	1	L-alanine-D-glutamate-meso-2,6-diaminoheptanedioate-D-alanine
KPN_01883	K_variicola_variicola_01A065	1	L-alanine-D-glutamate-meso-2,6-diaminoheptanedioate-D-alanine
KPN_01883	K_variicola_variicola_342	1	L-alanine-D-glutamate-meso-2,6-diaminoheptanedioate-D-alanine
KPN_01883	K_variicola_variicola_At-22	1	L-alanine-D-glutamate-meso-2,6-diaminoheptanedioate-D-alanine
KPN_01883	K_variicola_variicola_F2R9T	1	L-alanine-D-glutamate-meso-2,6-diaminoheptanedioate-D-alanine
KPN_01884	K_africa_200023T	1	L-alanine-D-glutamate-meso-2,6-diaminoheptanedioate-D-alanine
KPN_01884	K_pneumoniae_03-9138-2	1	L-alanine-D-glutamate-meso-2,6-diaminoheptanedioate-D-alanine
KPN_01884	K_pneumoniae_04A025	1	L-alanine-D-glutamate-meso-2,6-diaminoheptanedioate-D-alanine
KPN_01884	K_pneumoniae_BJ1	1	L-alanine-D-glutamate-meso-2,6-diaminoheptanedioate-D-alanine
KPN_01884	K_pneumoniae_CG43	1	L-alanine-D-glutamate-meso-2,6-diaminoheptanedioate-D-alanine
KPN_01884	K_pneumoniae_CIP52_145	1	L-alanine-D-glutamate-meso-2,6-diaminoheptanedioate-D-alanine
KPN_01884	K_pneumoniae_KP13	1	L-alanine-D-glutamate-meso-2,6-diaminoheptanedioate-D-alanine
KPN_01884	K_pneumoniae_MGH78578	1	L-alanine-D-glutamate-meso-2,6-diaminoheptanedioate-D-alanine
KPN_01884	K_pneumoniae_NJST258-1	1	L-alanine-D-glutamate-meso-2,6-diaminoheptanedioate-D-alanine
KPN_01884	K_pneumoniae_NTUH_K2044	1	L-alanine-D-glutamate-meso-2,6-diaminoheptanedioate-D-alanine
KPN_01884	K_pneumoniae_SA1	1	L-alanine-D-glutamate-meso-2,6-diaminoheptanedioate-D-alanine
KPN_01884	K_pneumoniae_SA12	1	L-alanine-D-glutamate-meso-2,6-diaminoheptanedioate-D-alanine
KPN_01884	K_pneumoniae_SB1067	1	L-alanine-D-glutamate-meso-2,6-diaminoheptanedioate-D-alanine
KPN_01884	K_pneumoniae_SB1139	1	L-alanine-D-glutamate-meso-2,6-diaminoheptanedioate-D-alanine
KPN_01884	K_pneumoniae_SB1170	1	L-alanine-D-glutamate-meso-2,6-diaminoheptanedioate-D-alanine
KPN_01884	K_pneumoniae_SB2390	1	L-alanine-D-glutamate-meso-2,6-diaminoheptanedioate-D-alanine
KPN_01884	K_pneumoniae_SB611	1	L-alanine-D-glutamate-meso-2,6-diaminoheptanedioate-D-alanine
KPN_01884	K_pneumoniae_SB612	1	L-alanine-D-glutamate-meso-2,6-diaminoheptanedioate-D-alanine
KPN_01884	K_pneumoniae_SB615	1	L-alanine-D-glutamate-meso-2,6-diaminoheptanedioate-D-alanine
KPN_01884	K_pneumoniae_SB617	1	L-alanine-D-glutamate-meso-2,6-diaminoheptanedioate-D-alanine
KPN_01884	K_pneumoniae_T69	1	L-alanine-D-glutamate-meso-2,6-diaminoheptanedioate-D-alanine
KPN_01884	K_quasi_quasi_01A030T	1	L-alanine-D-glutamate-meso-2,6-diaminoheptanedioate-D-alanine
KPN_01884	K_quasi_quasi_18A069	1	L-alanine-D-glutamate-meso-2,6-diaminoheptanedioate-D-alanine
KPN_01884	K_quasi_quasi_SB1124	1	L-alanine-D-glutamate-meso-2,6-diaminoheptanedioate-D-alanine
KPN_01884	K_quasi_quasi_SB98	1	L-alanine-D-glutamate-meso-2,6-diaminoheptanedioate-D-alanine
KPN_01884	K_quasi_quasi_U41	1	L-alanine-D-glutamate-meso-2,6-diaminoheptanedioate-D-alanine
KPN_01884	K_quasi_simil_07A044T	1	L-alanine-D-glutamate-meso-2,6-diaminoheptanedioate-D-alanine
KPN_01884	K_quasi_simil_09A323	1	L-alanine-D-glutamate-meso-2,6-diaminoheptanedioate-D-alanine
KPN_01884	K_quasi_simil_12A476	1	L-alanine-D-glutamate-meso-2,6-diaminoheptanedioate-D-alanine
KPN_01884	K_quasi_simil_CIP110288	1	L-alanine-D-glutamate-meso-2,6-diaminoheptanedioate-D-alanine
KPN_01884	K_quasi_simil_SB610	1	L-alanine-D-glutamate-meso-2,6-diaminoheptanedioate-D-alanine
KPN_01884	K_quasivariicola_08A119	1	L-alanine-D-glutamate-meso-2,6-diaminoheptanedioate-D-alanine
KPN_01884	K_variicola_tropicalensis_CDC4241-71	1	L-alanine-D-glutamate-meso-2,6-diaminoheptanedioate-D-alanine
KPN_01884	K_variicola_variicola_01A065	1	L-alanine-D-glutamate-meso-2,6-diaminoheptanedioate-D-alanine
KPN_01884	K_variicola_variicola_342	1	L-alanine-D-glutamate-meso-2,6-diaminoheptanedioate-D-alanine
KPN_01884	K_variicola_variicola_At-22	1	L-alanine-D-glutamate-meso-2,6-diaminoheptanedioate-D-alanine
KPN_01884	K_variicola_variicola_F2R9T	1	L-alanine-D-glutamate-meso-2,6-diaminoheptanedioate-D-alanine
KPN_01906	K_africa_200023T	1	L-alanine-D-glutamate-meso-2,6-diaminoheptanedioate-D-alanine
KPN_01906	K_pneumoniae_03-9138-2	1	L-alanine-D-glutamate-meso-2,6-diaminoheptanedioate-D-alanine
KPN_01906	K_pneumoniae_04A025	1	L-alanine-D-glutamate-meso-2,6-diaminoheptanedioate-D-alanine
KPN_01906	K_pneumoniae_BJ1	1	L-alanine-D-glutamate-meso-2,6-diaminoheptanedioate-D-alanine
KPN_01906	K_pneumoniae_CG43	1	L-alanine-D-glutamate-meso-2,6-diaminoheptanedioate-D-alanine
KPN_01906	K_pneumoniae_CIP52_145	1	L-alanine-D-glutamate-meso-2,6-diaminoheptanedioate-D-alanine
KPN_01906	K_pneumoniae_KP13	1	L-alanine-D-glutamate-meso-2,6-diaminoheptanedioate-D-alanine
KPN_01906	K_pneumoniae_MGH78578	1	L-alanine-D-glutamate-meso-2,6-diaminoheptanedioate-D-alanine
KPN_01906	K_pneumoniae_NJST258-1	1	L-alanine-D-glutamate-meso-2,6-diaminoheptanedioate-D-alanine
KPN_01906	K_pneumoniae_NTUH_K2044	1	L-alanine-D-glutamate-meso-2,6-diaminoheptanedioate-D-alanine
KPN_01906	K_pneumoniae_SA1	1	L-alanine-D-glutamate-meso-2,6-diaminoheptanedioate-D-alanine
KPN_01906	K_pneumoniae_SA12	1	L-alanine-D-glutamate-meso-2,6-diaminoheptanedioate-D-alanine
KPN_01906	K_pneumoniae_SB1067	1	L-alanine-D-glutamate-meso-2,6-diaminoheptanedioate-D-alanine
KPN_01906	K_pneumoniae_SB1139	1	L-alanine-D-glutamate-meso-2,6-diaminoheptanedioate-D-alanine
KPN_01906	K_pneumoniae_SB1170	1	L-alanine-D-glutamate-meso-2,6-diaminoheptanedioate-D-alanine
KPN_01906	K_pneumoniae_SB2390	1	L-alanine-D-glutamate-meso-2,6-diaminoheptanedioate-D-alanine
KPN_01906	K_pneumoniae_SB611	1	L-alanine-D-glutamate-meso-2,6-diaminoheptanedioate-D-alanine
KPN_01906	K_pneumoniae_SB612	1	L-alanine-D-glutamate-meso-2,6-diaminoheptanedioate-D-alanine
KPN_01906	K_pneumoniae_SB615	1	L-alanine-D-glutamate-meso-2,6-diaminoheptanedioate-D-alanine
KPN_01906	K_pneumoniae_SB617	1	L-alanine-D-glutamate-meso-2,6-diaminoheptanedioate-D-alanine
KPN_01906	K_pneumoniae_T69	1	L-alanine-D-glutamate-meso-2,6-diaminoheptanedioate-D-alanine
KPN_01906	K_quasi_quasi_01A030T	1	L-alanine-D-glutamate-meso-2,6-diaminoheptanedioate-D-alanine
KPN_01906	K_quasi_quasi_18A069	1	L-alanine-D-glutamate-meso-2,6-diaminoheptanedioate-D-alanine
KPN_01906	K_quasi_quasi_SB1124	1	L-alanine-D-glutamate-meso-2,6-diaminoheptanedioate-D-alanine
KPN_01906	K_quasi_quasi_SB98	1	L-alanine-D-glutamate-meso-2,6-diaminoheptanedioate-D-alanine
KPN_01906	K_quasi_quasi_U41	1	L-alanine-D-glutamate-meso-2,6-diaminoheptanedioate-D-alanine
KPN_01906	K_quasi_simil_07A044T	1	L-alanine-D-glutamate-meso-2,6-diaminoheptanedioate-D-alanine
KPN_01906	K_quasi_simil_09A323	1	L-alanine-D-glutamate-meso-2,6-diaminoheptanedioate-D-alanine
KPN_01906	K_quasi_simil_12A476	1	L-alanine-D-glutamate-meso-2,6-diaminoheptanedioate-D-alanine
KPN_01906	K_quasi_simil_CIP110288	1	L-alanine-D-glutamate-meso-2,6-diaminoheptanedioate-D-alanine
KPN_01906	K_quasi_simil_SB610	1	L-alanine-D-glutamate-meso-2,6-diaminoheptanedioate-D-alanine
KPN_01906	K_quasivariicola_08A119	1	L-alanine-D-glutamate-meso-2,6-diaminoheptanedioate-D-alanine
KPN_01906	K_variicola_tropicalensis_CDC4241-71	1	L-alanine-D-glutamate-meso-2,6-diaminoheptanedioate-D-alanine
KPN_01906	K_variicola_variicola_01A065	1	L-alanine-D-glutamate-meso-2,6-diaminoheptanedioate-D-alanine
KPN_01906	K_variicola_variicola_342	1	L-alanine-D-glutamate-meso-2,6-diaminoheptanedioate-D-alanine
KPN_01906	K_variicola_variicola_At-22	1	L-alanine-D-glutamate-meso-2,6-diaminoheptanedioate-D-alanine
KPN_01906	K_variicola_variicola_F2R9T	1	L-alanine-D-glutamate-meso-2,6-diaminoheptanedioate-D-alanine
KPN_01912	K_africa_200023T	1	L-alanine-D-glutamate-meso-2,6-diaminoheptanedioate-D-alanine
KPN_01912	K_pneumoniae_03-9138-2	1	L-alanine-D-glutamate-meso-2,6-diaminoheptanedioate-D-alanine
KPN_01912	K_pneumoniae_04A025	1	L-alanine-D-glutamate-meso-2,6-diaminoheptanedioate-D-alanine
KPN_01912	K_pneumoniae_BJ1	1	L-alanine-D-glutamate-meso-2,6-diaminoheptanedioate-D-alanine
KPN_01912	K_pneumoniae_CG43	1	L-alanine-D-glutamate-meso-2,6-diaminoheptanedioate-D-alanine
KPN_01912	K_pneumoniae_CIP52_145	1	L-alanine-D-glutamate-meso-2,6-diaminoheptanedioate-D-alanine
KPN_01912	K_pneumoniae_KP13	1	L-alanine-D-glutamate-meso-2,6-diaminoheptanedioate-D-alanine
KPN_01912	K_pneumoniae_MGH78578	1	L-alanine-D-glutamate-meso-2,6-diaminoheptanedioate-D-alanine
KPN_01912	K_pneumoniae_NJST258-1	1	L-alanine-D-glutamate-meso-2,6-diaminoheptanedioate-D-alanine
KPN_01912	K_pneumoniae_NTUH_K2044	1	L-alanine-D-glutamate-meso-2,6-diaminoheptanedioate-D-alanine
KPN_01912	K_pneumoniae_SA1	1	L-alanine-D-glutamate-meso-2,6-diaminoheptanedioate-D-alanine
KPN_01912	K_pneumoniae_SA12	1	L-alanine-D-glutamate-meso-2,6-diaminoheptanedioate-D-alanine
KPN_01912	K_pneumoniae_SB1067	1	L-alanine-D-glutamate-meso-2,6-diaminoheptanedioate-D-alanine
KPN_01912	K_pneumoniae_SB1139	1	L-alanine-D-glutamate-meso-2,6-diaminoheptanedioate-D-alanine
KPN_01912	K_pneumoniae_SB1170	1	L-alanine-D-glutamate-meso-2,6-diaminoheptanedioate-D-alanine
KPN_01912	K_pneumoniae_SB2390	1	L-alanine-D-glutamate-meso-2,6-diaminoheptanedioate-D-alanine
KPN_01912	K_pneumoniae_SB611	1	L-alanine-D-glutamate-meso-2,6-diaminoheptanedioate-D-alanine
KPN_01912	K_pneumoniae_SB612	1	L-alanine-D-glutamate-meso-2,6-diaminoheptanedioate-D-alanine
KPN_01912	K_pneumoniae_SB615	1	L-alanine-D-glutamate-meso-2,6-diaminoheptanedioate-D-alanine
KPN_01912	K_pneumoniae_SB617	1	L-alanine-D-glutamate-meso-2,6-diaminoheptanedioate-D-alanine
KPN_01912	K_pneumoniae_T69	1	L-alanine-D-glutamate-meso-2,6-diaminoheptanedioate-D-alanine
KPN_01912	K_quasi_quasi_01A030T	1	L-alanine-D-glutamate-meso-2,6-diaminoheptanedioate-D-alanine
KPN_01912	K_quasi_quasi_18A069	1	L-alanine-D-glutamate-meso-2,6-diaminoheptanedioate-D-alanine
KPN_01912	K_quasi_quasi_SB1124	1	L-alanine-D-glutamate-meso-2,6-diaminoheptanedioate-D-alanine
KPN_01912	K_quasi_quasi_SB98	1	L-alanine-D-glutamate-meso-2,6-diaminoheptanedioate-D-alanine
KPN_01912	K_quasi_quasi_U41	1	L-alanine-D-glutamate-meso-2,6-diaminoheptanedioate-D-alanine
KPN_01912	K_quasi_simil_07A044T	1	L-alanine-D-glutamate-meso-2,6-diaminoheptanedioate-D-alanine
KPN_01912	K_quasi_simil_09A323	1	L-alanine-D-glutamate-meso-2,6-diaminoheptanedioate-D-alanine
KPN_01912	K_quasi_simil_12A476	1	L-alanine-D-glutamate-meso-2,6-diaminoheptanedioate-D-alanine
KPN_01912	K_quasi_simil_CIP110288	1	L-alanine-D-glutamate-meso-2,6-diaminoheptanedioate-D-alanine
KPN_01912	K_quasi_simil_SB610	1	L-alanine-D-glutamate-meso-2,6-diaminoheptanedioate-D-alanine
KPN_01912	K_quasivariicola_08A119	1	L-alanine-D-glutamate-meso-2,6-diaminoheptanedioate-D-alanine
KPN_01912	K_variicola_tropicalensis_CDC4241-71	1	L-alanine-D-glutamate-meso-2,6-diaminoheptanedioate-D-alanine
KPN_01912	K_variicola_variicola_01A065	1	L-alanine-D-glutamate-meso-2,6-diaminoheptanedioate-D-alanine
KPN_01912	K_variicola_variicola_342	1	L-alanine-D-glutamate-meso-2,6-diaminoheptanedioate-D-alanine
KPN_01912	K_variicola_variicola_At-22	1	L-alanine-D-glutamate-meso-2,6-diaminoheptanedioate-D-alanine
KPN_01912	K_variicola_variicola_F2R9T	1	L-alanine-D-glutamate-meso-2,6-diaminoheptanedioate-D-alanine
KPN_01924	K_africa_200023T	1	L-alanine-D-glutamate-meso-2,6-diaminoheptanedioate-D-alanine
KPN_01924	K_pneumoniae_03-9138-2	1	L-alanine-D-glutamate-meso-2,6-diaminoheptanedioate-D-alanine
KPN_01924	K_pneumoniae_04A025	1	L-alanine-D-glutamate-meso-2,6-diaminoheptanedioate-D-alanine
KPN_01924	K_pneumoniae_BJ1	1	L-alanine-D-glutamate-meso-2,6-diaminoheptanedioate-D-alanine
KPN_01924	K_pneumoniae_CG43	1	L-alanine-D-glutamate-meso-2,6-diaminoheptanedioate-D-alanine
KPN_01924	K_pneumoniae_CIP52_145	1	L-alanine-D-glutamate-meso-2,6-diaminoheptanedioate-D-alanine
KPN_01924	K_pneumoniae_KP13	1	L-alanine-D-glutamate-meso-2,6-diaminoheptanedioate-D-alanine
KPN_01924	K_pneumoniae_MGH78578	1	L-alanine-D-glutamate-meso-2,6-diaminoheptanedioate-D-alanine
KPN_01924	K_pneumoniae_NJST258-1	1	L-alanine-D-glutamate-meso-2,6-diaminoheptanedioate-D-alanine
KPN_01924	K_pneumoniae_NTUH_K2044	1	L-alanine-D-glutamate-meso-2,6-diaminoheptanedioate-D-alanine
KPN_01924	K_pneumoniae_SA1	1	L-alanine-D-glutamate-meso-2,6-diaminoheptanedioate-D-alanine
KPN_01924	K_pneumoniae_SA12	1	L-alanine-D-glutamate-meso-2,6-diaminoheptanedioate-D-alanine
KPN_01924	K_pneumoniae_SB1067	1	L-alanine-D-glutamate-meso-2,6-diaminoheptanedioate-D-alanine
KPN_01924	K_pneumoniae_SB1139	1	L-alanine-D-glutamate-meso-2,6-diaminoheptanedioate-D-alanine
KPN_01924	K_pneumoniae_SB1170	1	L-alanine-D-glutamate-meso-2,6-diaminoheptanedioate-D-alanine
KPN_01924	K_pneumoniae_SB2390	1	L-alanine-D-glutamate-meso-2,6-diaminoheptanedioate-D-alanine
KPN_01924	K_pneumoniae_SB611	1	L-alanine-D-glutamate-meso-2,6-diaminoheptanedioate-D-alanine
KPN_01924	K_pneumoniae_SB612	1	L-alanine-D-glutamate-meso-2,6-diaminoheptanedioate-D-alanine
KPN_01924	K_pneumoniae_SB615	1	L-alanine-D-glutamate-meso-2,6-diaminoheptanedioate-D-alanine
KPN_01924	K_pneumoniae_SB617	1	L-alanine-D-glutamate-meso-2,6-diaminoheptanedioate-D-alanine
KPN_01924	K_pneumoniae_T69	1	L-alanine-D-glutamate-meso-2,6-diaminoheptanedioate-D-alanine
KPN_01924	K_quasi_quasi_01A030T	1	L-alanine-D-glutamate-meso-2,6-diaminoheptanedioate-D-alanine
KPN_01924	K_quasi_quasi_18A069	1	L-alanine-D-glutamate-meso-2,6-diaminoheptanedioate-D-alanine
KPN_01924	K_quasi_quasi_SB1124	1	L-alanine-D-glutamate-meso-2,6-diaminoheptanedioate-D-alanine
KPN_01924	K_quasi_quasi_SB98	1	L-alanine-D-glutamate-meso-2,6-diaminoheptanedioate-D-alanine
KPN_01924	K_quasi_quasi_U41	1	L-alanine-D-glutamate-meso-2,6-diaminoheptanedioate-D-alanine
KPN_01924	K_quasi_simil_07A044T	1	L-alanine-D-glutamate-meso-2,6-diaminoheptanedioate-D-alanine
KPN_01924	K_quasi_simil_09A323	1	L-alanine-D-glutamate-meso-2,6-diaminoheptanedioate-D-alanine
KPN_01924	K_quasi_simil_12A476	1	L-alanine-D-glutamate-meso-2,6-diaminoheptanedioate-D-alanine
KPN_01924	K_quasi_simil_CIP110288	1	L-alanine-D-glutamate-meso-2,6-diaminoheptanedioate-D-alanine
KPN_01924	K_quasi_simil_SB610	1	L-alanine-D-glutamate-meso-2,6-diaminoheptanedioate-D-alanine
KPN_01924	K_quasivariicola_08A119	1	L-alanine-D-glutamate-meso-2,6-diaminoheptanedioate-D-alanine
KPN_01924	K_variicola_tropicalensis_CDC4241-71	1	L-alanine-D-glutamate-meso-2,6-diaminoheptanedioate-D-alanine
KPN_01924	K_variicola_variicola_01A065	1	L-alanine-D-glutamate-meso-2,6-diaminoheptanedioate-D-alanine
KPN_01924	K_variicola_variicola_342	1	L-alanine-D-glutamate-meso-2,6-diaminoheptanedioate-D-alanine
KPN_01924	K_variicola_variicola_At-22	1	L-alanine-D-glutamate-meso-2,6-diaminoheptanedioate-D-alanine
KPN_01924	K_variicola_variicola_F2R9T	1	L-alanine-D-glutamate-meso-2,6-diaminoheptanedioate-D-alanine
KPN_01925	K_africa_200023T	1	L-alanine-D-glutamate-meso-2,6-diaminoheptanedioate-D-alanine
KPN_01925	K_pneumoniae_03-9138-2	1	L-alanine-D-glutamate-meso-2,6-diaminoheptanedioate-D-alanine
KPN_01925	K_pneumoniae_04A025	1	L-alanine-D-glutamate-meso-2,6-diaminoheptanedioate-D-alanine
KPN_01925	K_pneumoniae_BJ1	1	L-alanine-D-glutamate-meso-2,6-diaminoheptanedioate-D-alanine
KPN_01925	K_pneumoniae_CG43	1	L-alanine-D-glutamate-meso-2,6-diaminoheptanedioate-D-alanine
KPN_01925	K_pneumoniae_CIP52_145	1	L-alanine-D-glutamate-meso-2,6-diaminoheptanedioate-D-alanine
KPN_01925	K_pneumoniae_KP13	1	L-alanine-D-glutamate-meso-2,6-diaminoheptanedioate-D-alanine
KPN_01925	K_pneumoniae_MGH78578	1	L-alanine-D-glutamate-meso-2,6-diaminoheptanedioate-D-alanine
KPN_01925	K_pneumoniae_NJST258-1	1	L-alanine-D-glutamate-meso-2,6-diaminoheptanedioate-D-alanine
KPN_01925	K_pneumoniae_NTUH_K2044	1	L-alanine-D-glutamate-meso-2,6-diaminoheptanedioate-D-alanine
KPN_01925	K_pneumoniae_SA1	1	L-alanine-D-glutamate-meso-2,6-diaminoheptanedioate-D-alanine
KPN_01925	K_pneumoniae_SA12	1	L-alanine-D-glutamate-meso-2,6-diaminoheptanedioate-D-alanine
KPN_01925	K_pneumoniae_SB1067	1	L-alanine-D-glutamate-meso-2,6-diaminoheptanedioate-D-alanine
KPN_01925	K_pneumoniae_SB1139	1	L-alanine-D-glutamate-meso-2,6-diaminoheptanedioate-D-alanine
KPN_01925	K_pneumoniae_SB1170	1	L-alanine-D-glutamate-meso-2,6-diaminoheptanedioate-D-alanine
KPN_01925	K_pneumoniae_SB2390	1	L-alanine-D-glutamate-meso-2,6-diaminoheptanedioate-D-alanine
KPN_01925	K_pneumoniae_SB611	1	L-alanine-D-glutamate-meso-2,6-diaminoheptanedioate-D-alanine
KPN_01925	K_pneumoniae_SB612	1	L-alanine-D-glutamate-meso-2,6-diaminoheptanedioate-D-alanine
KPN_01925	K_pneumoniae_SB615	1	L-alanine-D-glutamate-meso-2,6-diaminoheptanedioate-D-alanine
KPN_01925	K_pneumoniae_SB617	1	L-alanine-D-glutamate-meso-2,6-diaminoheptanedioate-D-alanine
KPN_01925	K_pneumoniae_T69	1	L-alanine-D-glutamate-meso-2,6-diaminoheptanedioate-D-alanine
KPN_01925	K_quasi_quasi_01A030T	1	L-alanine-D-glutamate-meso-2,6-diaminoheptanedioate-D-alanine
KPN_01925	K_quasi_quasi_18A069	1	L-alanine-D-glutamate-meso-2,6-diaminoheptanedioate-D-alanine
KPN_01925	K_quasi_quasi_SB1124	1	L-alanine-D-glutamate-meso-2,6-diaminoheptanedioate-D-alanine
KPN_01925	K_quasi_quasi_SB98	1	L-alanine-D-glutamate-meso-2,6-diaminoheptanedioate-D-alanine
KPN_01925	K_quasi_quasi_U41	1	L-alanine-D-glutamate-meso-2,6-diaminoheptanedioate-D-alanine
KPN_01925	K_quasi_simil_07A044T	1	L-alanine-D-glutamate-meso-2,6-diaminoheptanedioate-D-alanine
KPN_01925	K_quasi_simil_09A323	1	L-alanine-D-glutamate-meso-2,6-diaminoheptanedioate-D-alanine
KPN_01925	K_quasi_simil_12A476	1	L-alanine-D-glutamate-meso-2,6-diaminoheptanedioate-D-alanine
KPN_01925	K_quasi_simil_CIP110288	1	L-alanine-D-glutamate-meso-2,6-diaminoheptanedioate-D-alanine
KPN_01925	K_quasi_simil_SB610	1	L-alanine-D-glutamate-meso-2,6-diaminoheptanedioate-D-alanine
KPN_01925	K_quasivariicola_08A119	1	L-alanine-D-glutamate-meso-2,6-diaminoheptanedioate-D-alanine
KPN_01925	K_variicola_tropicalensis_CDC4241-71	1	L-alanine-D-glutamate-meso-2,6-diaminoheptanedioate-D-alanine
KPN_01925	K_variicola_variicola_01A065	1	L-alanine-D-glutamate-meso-2,6-diaminoheptanedioate-D-alanine
KPN_01925	K_variicola_variicola_342	1	L-alanine-D-glutamate-meso-2,6-diaminoheptanedioate-D-alanine
KPN_01925	K_variicola_variicola_At-22	1	L-alanine-D-glutamate-meso-2,6-diaminoheptanedioate-D-alanine
KPN_01925	K_variicola_variicola_F2R9T	1	L-alanine-D-glutamate-meso-2,6-diaminoheptanedioate-D-alanine
KPN_01926	K_africa_200023T	1	L-alanine-D-glutamate-meso-2,6-diaminoheptanedioate-D-alanine
KPN_01926	K_pneumoniae_03-9138-2	1	L-alanine-D-glutamate-meso-2,6-diaminoheptanedioate-D-alanine
KPN_01926	K_pneumoniae_04A025	1	L-alanine-D-glutamate-meso-2,6-diaminoheptanedioate-D-alanine
KPN_01926	K_pneumoniae_BJ1	1	L-alanine-D-glutamate-meso-2,6-diaminoheptanedioate-D-alanine
KPN_01926	K_pneumoniae_CG43	1	L-alanine-D-glutamate-meso-2,6-diaminoheptanedioate-D-alanine
KPN_01926	K_pneumoniae_CIP52_145	1	L-alanine-D-glutamate-meso-2,6-diaminoheptanedioate-D-alanine
KPN_01926	K_pneumoniae_KP13	1	L-alanine-D-glutamate-meso-2,6-diaminoheptanedioate-D-alanine
KPN_01926	K_pneumoniae_MGH78578	1	L-alanine-D-glutamate-meso-2,6-diaminoheptanedioate-D-alanine
KPN_01926	K_pneumoniae_NJST258-1	1	L-alanine-D-glutamate-meso-2,6-diaminoheptanedioate-D-alanine
KPN_01926	K_pneumoniae_NTUH_K2044	1	L-alanine-D-glutamate-meso-2,6-diaminoheptanedioate-D-alanine
KPN_01926	K_pneumoniae_SA1	1	L-alanine-D-glutamate-meso-2,6-diaminoheptanedioate-D-alanine
KPN_01926	K_pneumoniae_SA12	1	L-alanine-D-glutamate-meso-2,6-diaminoheptanedioate-D-alanine
KPN_01926	K_pneumoniae_SB1067	1	L-alanine-D-glutamate-meso-2,6-diaminoheptanedioate-D-alanine
KPN_01926	K_pneumoniae_SB1139	1	L-alanine-D-glutamate-meso-2,6-diaminoheptanedioate-D-alanine
KPN_01926	K_pneumoniae_SB1170	1	L-alanine-D-glutamate-meso-2,6-diaminoheptanedioate-D-alanine
KPN_01926	K_pneumoniae_SB2390	1	L-alanine-D-glutamate-meso-2,6-diaminoheptanedioate-D-alanine
KPN_01926	K_pneumoniae_SB611	1	L-alanine-D-glutamate-meso-2,6-diaminoheptanedioate-D-alanine
KPN_01926	K_pneumoniae_SB612	1	L-alanine-D-glutamate-meso-2,6-diaminoheptanedioate-D-alanine
KPN_01926	K_pneumoniae_SB615	1	L-alanine-D-glutamate-meso-2,6-diaminoheptanedioate-D-alanine
KPN_01926	K_pneumoniae_SB617	1	L-alanine-D-glutamate-meso-2,6-diaminoheptanedioate-D-alanine
KPN_01926	K_pneumoniae_T69	1	L-alanine-D-glutamate-meso-2,6-diaminoheptanedioate-D-alanine
KPN_01926	K_quasi_quasi_01A030T	1	L-alanine-D-glutamate-meso-2,6-diaminoheptanedioate-D-alanine
KPN_01926	K_quasi_quasi_18A069	1	L-alanine-D-glutamate-meso-2,6-diaminoheptanedioate-D-alanine
KPN_01926	K_quasi_quasi_SB1124	1	L-alanine-D-glutamate-meso-2,6-diaminoheptanedioate-D-alanine
KPN_01926	K_quasi_quasi_SB98	1	L-alanine-D-glutamate-meso-2,6-diaminoheptanedioate-D-alanine
KPN_01926	K_quasi_quasi_U41	1	L-alanine-D-glutamate-meso-2,6-diaminoheptanedioate-D-alanine
KPN_01926	K_quasi_simil_07A044T	1	L-alanine-D-glutamate-meso-2,6-diaminoheptanedioate-D-alanine
KPN_01926	K_quasi_simil_09A323	1	L-alanine-D-glutamate-meso-2,6-diaminoheptanedioate-D-alanine
KPN_01926	K_quasi_simil_12A476	1	L-alanine-D-glutamate-meso-2,6-diaminoheptanedioate-D-alanine
KPN_01926	K_quasi_simil_CIP110288	1	L-alanine-D-glutamate-meso-2,6-diaminoheptanedioate-D-alanine
KPN_01926	K_quasi_simil_SB610	1	L-alanine-D-glutamate-meso-2,6-diaminoheptanedioate-D-alanine
KPN_01926	K_quasivariicola_08A119	1	L-alanine-D-glutamate-meso-2,6-diaminoheptanedioate-D-alanine
KPN_01926	K_variicola_tropicalensis_CDC4241-71	1	L-alanine-D-glutamate-meso-2,6-diaminoheptanedioate-D-alanine
KPN_01926	K_variicola_variicola_01A065	1	L-alanine-D-glutamate-meso-2,6-diaminoheptanedioate-D-alanine
KPN_01926	K_variicola_variicola_342	1	L-alanine-D-glutamate-meso-2,6-diaminoheptanedioate-D-alanine
KPN_01926	K_variicola_variicola_At-22	1	L-alanine-D-glutamate-meso-2,6-diaminoheptanedioate-D-alanine
KPN_01926	K_variicola_variicola_F2R9T	1	L-alanine-D-glutamate-meso-2,6-diaminoheptanedioate-D-alanine
KPN_01927	K_africa_200023T	1	L-alanine-D-glutamate-meso-2,6-diaminoheptanedioate-D-alanine
KPN_01927	K_pneumoniae_03-9138-2	1	L-alanine-D-glutamate-meso-2,6-diaminoheptanedioate-D-alanine
KPN_01927	K_pneumoniae_04A025	1	L-alanine-D-glutamate-meso-2,6-diaminoheptanedioate-D-alanine
KPN_01927	K_pneumoniae_BJ1	1	L-alanine-D-glutamate-meso-2,6-diaminoheptanedioate-D-alanine
KPN_01927	K_pneumoniae_CG43	1	L-alanine-D-glutamate-meso-2,6-diaminoheptanedioate-D-alanine
KPN_01927	K_pneumoniae_CIP52_145	1	L-alanine-D-glutamate-meso-2,6-diaminoheptanedioate-D-alanine
KPN_01927	K_pneumoniae_KP13	1	L-alanine-D-glutamate-meso-2,6-diaminoheptanedioate-D-alanine
KPN_01927	K_pneumoniae_MGH78578	1	L-alanine-D-glutamate-meso-2,6-diaminoheptanedioate-D-alanine
KPN_01927	K_pneumoniae_NJST258-1	1	L-alanine-D-glutamate-meso-2,6-diaminoheptanedioate-D-alanine
KPN_01927	K_pneumoniae_NTUH_K2044	1	L-alanine-D-glutamate-meso-2,6-diaminoheptanedioate-D-alanine
KPN_01927	K_pneumoniae_SA1	1	L-alanine-D-glutamate-meso-2,6-diaminoheptanedioate-D-alanine
KPN_01927	K_pneumoniae_SA12	1	L-alanine-D-glutamate-meso-2,6-diaminoheptanedioate-D-alanine
KPN_01927	K_pneumoniae_SB1067	1	L-alanine-D-glutamate-meso-2,6-diaminoheptanedioate-D-alanine
KPN_01927	K_pneumoniae_SB1139	1	L-alanine-D-glutamate-meso-2,6-diaminoheptanedioate-D-alanine
KPN_01927	K_pneumoniae_SB1170	1	L-alanine-D-glutamate-meso-2,6-diaminoheptanedioate-D-alanine
KPN_01927	K_pneumoniae_SB2390	1	L-alanine-D-glutamate-meso-2,6-diaminoheptanedioate-D-alanine
KPN_01927	K_pneumoniae_SB611	1	L-alanine-D-glutamate-meso-2,6-diaminoheptanedioate-D-alanine
KPN_01927	K_pneumoniae_SB612	1	L-alanine-D-glutamate-meso-2,6-diaminoheptanedioate-D-alanine
KPN_01927	K_pneumoniae_SB615	1	L-alanine-D-glutamate-meso-2,6-diaminoheptanedioate-D-alanine
KPN_01927	K_pneumoniae_SB617	1	L-alanine-D-glutamate-meso-2,6-diaminoheptanedioate-D-alanine
KPN_01927	K_pneumoniae_T69	1	L-alanine-D-glutamate-meso-2,6-diaminoheptanedioate-D-alanine
KPN_01927	K_quasi_quasi_01A030T	1	L-alanine-D-glutamate-meso-2,6-diaminoheptanedioate-D-alanine
KPN_01927	K_quasi_quasi_18A069	1	L-alanine-D-glutamate-meso-2,6-diaminoheptanedioate-D-alanine
KPN_01927	K_quasi_quasi_SB1124	1	L-alanine-D-glutamate-meso-2,6-diaminoheptanedioate-D-alanine
KPN_01927	K_quasi_quasi_SB98	1	L-alanine-D-glutamate-meso-2,6-diaminoheptanedioate-D-alanine
KPN_01927	K_quasi_quasi_U41	1	L-alanine-D-glutamate-meso-2,6-diaminoheptanedioate-D-alanine
KPN_01927	K_quasi_simil_07A044T	1	L-alanine-D-glutamate-meso-2,6-diaminoheptanedioate-D-alanine
KPN_01927	K_quasi_simil_09A323	1	L-alanine-D-glutamate-meso-2,6-diaminoheptanedioate-D-alanine
KPN_01927	K_quasi_simil_12A476	1	L-alanine-D-glutamate-meso-2,6-diaminoheptanedioate-D-alanine
KPN_01927	K_quasi_simil_CIP110288	1	L-alanine-D-glutamate-meso-2,6-diaminoheptanedioate-D-alanine
KPN_01927	K_quasi_simil_SB610	1	L-alanine-D-glutamate-meso-2,6-diaminoheptanedioate-D-alanine
KPN_01927	K_quasivariicola_08A119	1	L-alanine-D-glutamate-meso-2,6-diaminoheptanedioate-D-alanine
KPN_01927	K_variicola_tropicalensis_CDC4241-71	1	L-alanine-D-glutamate-meso-2,6-diaminoheptanedioate-D-alanine
KPN_01927	K_variicola_variicola_01A065	1	L-alanine-D-glutamate-meso-2,6-diaminoheptanedioate-D-alanine
KPN_01927	K_variicola_variicola_342	1	L-alanine-D-glutamate-meso-2,6-diaminoheptanedioate-D-alanine
KPN_01927	K_variicola_variicola_At-22	1	L-alanine-D-glutamate-meso-2,6-diaminoheptanedioate-D-alanine
KPN_01927	K_variicola_variicola_F2R9T	1	L-alanine-D-glutamate-meso-2,6-diaminoheptanedioate-D-alanine
KPN_01928	K_africa_200023T	1	L-alanine-D-glutamate-meso-2,6-diaminoheptanedioate-D-alanine
KPN_01928	K_pneumoniae_03-9138-2	1	L-alanine-D-glutamate-meso-2,6-diaminoheptanedioate-D-alanine
KPN_01928	K_pneumoniae_04A025	1	L-alanine-D-glutamate-meso-2,6-diaminoheptanedioate-D-alanine
KPN_01928	K_pneumoniae_BJ1	1	L-alanine-D-glutamate-meso-2,6-diaminoheptanedioate-D-alanine
KPN_01928	K_pneumoniae_CG43	1	L-alanine-D-glutamate-meso-2,6-diaminoheptanedioate-D-alanine
KPN_01928	K_pneumoniae_CIP52_145	1	L-alanine-D-glutamate-meso-2,6-diaminoheptanedioate-D-alanine
KPN_01928	K_pneumoniae_KP13	1	L-alanine-D-glutamate-meso-2,6-diaminoheptanedioate-D-alanine
KPN_01928	K_pneumoniae_MGH78578	1	L-alanine-D-glutamate-meso-2,6-diaminoheptanedioate-D-alanine
KPN_01928	K_pneumoniae_NJST258-1	1	L-alanine-D-glutamate-meso-2,6-diaminoheptanedioate-D-alanine
KPN_01928	K_pneumoniae_NTUH_K2044	1	L-alanine-D-glutamate-meso-2,6-diaminoheptanedioate-D-alanine
KPN_01928	K_pneumoniae_SA1	1	L-alanine-D-glutamate-meso-2,6-diaminoheptanedioate-D-alanine
KPN_01928	K_pneumoniae_SA12	1	L-alanine-D-glutamate-meso-2,6-diaminoheptanedioate-D-alanine
KPN_01928	K_pneumoniae_SB1067	1	L-alanine-D-glutamate-meso-2,6-diaminoheptanedioate-D-alanine
KPN_01928	K_pneumoniae_SB1139	1	L-alanine-D-glutamate-meso-2,6-diaminoheptanedioate-D-alanine
KPN_01928	K_pneumoniae_SB1170	1	L-alanine-D-glutamate-meso-2,6-diaminoheptanedioate-D-alanine
KPN_01928	K_pneumoniae_SB2390	1	L-alanine-D-glutamate-meso-2,6-diaminoheptanedioate-D-alanine
KPN_01928	K_pneumoniae_SB611	1	L-alanine-D-glutamate-meso-2,6-diaminoheptanedioate-D-alanine
KPN_01928	K_pneumoniae_SB612	1	L-alanine-D-glutamate-meso-2,6-diaminoheptanedioate-D-alanine
KPN_01928	K_pneumoniae_SB615	1	L-alanine-D-glutamate-meso-2,6-diaminoheptanedioate-D-alanine
KPN_01928	K_pneumoniae_SB617	1	L-alanine-D-glutamate-meso-2,6-diaminoheptanedioate-D-alanine
KPN_01928	K_pneumoniae_T69	1	L-alanine-D-glutamate-meso-2,6-diaminoheptanedioate-D-alanine
KPN_01928	K_quasi_quasi_01A030T	1	L-alanine-D-glutamate-meso-2,6-diaminoheptanedioate-D-alanine
KPN_01928	K_quasi_quasi_18A069	1	L-alanine-D-glutamate-meso-2,6-diaminoheptanedioate-D-alanine
KPN_01928	K_quasi_quasi_SB1124	1	L-alanine-D-glutamate-meso-2,6-diaminoheptanedioate-D-alanine
KPN_01928	K_quasi_quasi_SB98	1	L-alanine-D-glutamate-meso-2,6-diaminoheptanedioate-D-alanine
KPN_01928	K_quasi_quasi_U41	1	L-alanine-D-glutamate-meso-2,6-diaminoheptanedioate-D-alanine
KPN_01928	K_quasi_simil_07A044T	1	L-alanine-D-glutamate-meso-2,6-diaminoheptanedioate-D-alanine
KPN_01928	K_quasi_simil_09A323	1	L-alanine-D-glutamate-meso-2,6-diaminoheptanedioate-D-alanine
KPN_01928	K_quasi_simil_12A476	1	L-alanine-D-glutamate-meso-2,6-diaminoheptanedioate-D-alanine
KPN_01928	K_quasi_simil_CIP110288	1	L-alanine-D-glutamate-meso-2,6-diaminoheptanedioate-D-alanine
KPN_01928	K_quasi_simil_SB610	1	L-alanine-D-glutamate-meso-2,6-diaminoheptanedioate-D-alanine
KPN_01928	K_quasivariicola_08A119	1	L-alanine-D-glutamate-meso-2,6-diaminoheptanedioate-D-alanine
KPN_01928	K_variicola_tropicalensis_CDC4241-71	1	L-alanine-D-glutamate-meso-2,6-diaminoheptanedioate-D-alanine
KPN_01928	K_variicola_variicola_01A065	1	L-alanine-D-glutamate-meso-2,6-diaminoheptanedioate-D-alanine
KPN_01928	K_variicola_variicola_342	1	L-alanine-D-glutamate-meso-2,6-diaminoheptanedioate-D-alanine
KPN_01928	K_variicola_variicola_At-22	1	L-alanine-D-glutamate-meso-2,6-diaminoheptanedioate-D-alanine
KPN_01928	K_variicola_variicola_F2R9T	1	L-alanine-D-glutamate-meso-2,6-diaminoheptanedioate-D-alanine
KPN_01952	K_africa_200023T	1	L-alanine-D-glutamate-meso-2,6-diaminoheptanedioate-D-alanine
KPN_01952	K_pneumoniae_03-9138-2	1	L-alanine-D-glutamate-meso-2,6-diaminoheptanedioate-D-alanine
KPN_01952	K_pneumoniae_04A025	1	L-alanine-D-glutamate-meso-2,6-diaminoheptanedioate-D-alanine
KPN_01952	K_pneumoniae_BJ1	1	L-alanine-D-glutamate-meso-2,6-diaminoheptanedioate-D-alanine
KPN_01952	K_pneumoniae_CG43	1	L-alanine-D-glutamate-meso-2,6-diaminoheptanedioate-D-alanine
KPN_01952	K_pneumoniae_CIP52_145	1	L-alanine-D-glutamate-meso-2,6-diaminoheptanedioate-D-alanine
KPN_01952	K_pneumoniae_KP13	1	L-alanine-D-glutamate-meso-2,6-diaminoheptanedioate-D-alanine
KPN_01952	K_pneumoniae_MGH78578	1	L-alanine-D-glutamate-meso-2,6-diaminoheptanedioate-D-alanine
KPN_01952	K_pneumoniae_NJST258-1	1	L-alanine-D-glutamate-meso-2,6-diaminoheptanedioate-D-alanine
KPN_01952	K_pneumoniae_NTUH_K2044	1	L-alanine-D-glutamate-meso-2,6-diaminoheptanedioate-D-alanine
KPN_01952	K_pneumoniae_SA1	1	L-alanine-D-glutamate-meso-2,6-diaminoheptanedioate-D-alanine
KPN_01952	K_pneumoniae_SA12	1	L-alanine-D-glutamate-meso-2,6-diaminoheptanedioate-D-alanine
KPN_01952	K_pneumoniae_SB1067	1	L-alanine-D-glutamate-meso-2,6-diaminoheptanedioate-D-alanine
KPN_01952	K_pneumoniae_SB1139	1	L-alanine-D-glutamate-meso-2,6-diaminoheptanedioate-D-alanine
KPN_01952	K_pneumoniae_SB1170	1	L-alanine-D-glutamate-meso-2,6-diaminoheptanedioate-D-alanine
KPN_01952	K_pneumoniae_SB2390	1	L-alanine-D-glutamate-meso-2,6-diaminoheptanedioate-D-alanine
KPN_01952	K_pneumoniae_SB611	1	L-alanine-D-glutamate-meso-2,6-diaminoheptanedioate-D-alanine
KPN_01952	K_pneumoniae_SB612	1	L-alanine-D-glutamate-meso-2,6-diaminoheptanedioate-D-alanine
KPN_01952	K_pneumoniae_SB615	1	L-alanine-D-glutamate-meso-2,6-diaminoheptanedioate-D-alanine
KPN_01952	K_pneumoniae_SB617	1	L-alanine-D-glutamate-meso-2,6-diaminoheptanedioate-D-alanine
KPN_01952	K_pneumoniae_T69	1	L-alanine-D-glutamate-meso-2,6-diaminoheptanedioate-D-alanine
KPN_01952	K_quasi_quasi_01A030T	1	L-alanine-D-glutamate-meso-2,6-diaminoheptanedioate-D-alanine
KPN_01952	K_quasi_quasi_18A069	1	L-alanine-D-glutamate-meso-2,6-diaminoheptanedioate-D-alanine
KPN_01952	K_quasi_quasi_SB1124	1	L-alanine-D-glutamate-meso-2,6-diaminoheptanedioate-D-alanine
KPN_01952	K_quasi_quasi_SB98	1	L-alanine-D-glutamate-meso-2,6-diaminoheptanedioate-D-alanine
KPN_01952	K_quasi_quasi_U41	1	L-alanine-D-glutamate-meso-2,6-diaminoheptanedioate-D-alanine
KPN_01952	K_quasi_simil_07A044T	1	L-alanine-D-glutamate-meso-2,6-diaminoheptanedioate-D-alanine
KPN_01952	K_quasi_simil_09A323	1	L-alanine-D-glutamate-meso-2,6-diaminoheptanedioate-D-alanine
KPN_01952	K_quasi_simil_12A476	1	L-alanine-D-glutamate-meso-2,6-diaminoheptanedioate-D-alanine
KPN_01952	K_quasi_simil_CIP110288	1	L-alanine-D-glutamate-meso-2,6-diaminoheptanedioate-D-alanine
KPN_01952	K_quasi_simil_SB610	1	L-alanine-D-glutamate-meso-2,6-diaminoheptanedioate-D-alanine
KPN_01952	K_quasivariicola_08A119	1	L-alanine-D-glutamate-meso-2,6-diaminoheptanedioate-D-alanine
KPN_01952	K_variicola_tropicalensis_CDC4241-71	1	L-alanine-D-glutamate-meso-2,6-diaminoheptanedioate-D-alanine
KPN_01952	K_variicola_variicola_01A065	1	L-alanine-D-glutamate-meso-2,6-diaminoheptanedioate-D-alanine
KPN_01952	K_variicola_variicola_342	1	L-alanine-D-glutamate-meso-2,6-diaminoheptanedioate-D-alanine
KPN_01952	K_variicola_variicola_At-22	1	L-alanine-D-glutamate-meso-2,6-diaminoheptanedioate-D-alanine
KPN_01952	K_variicola_variicola_F2R9T	1	L-alanine-D-glutamate-meso-2,6-diaminoheptanedioate-D-alanine
KPN_01958	K_africa_200023T	1	L-alanine-D-glutamate-meso-2,6-diaminoheptanedioate-D-alanine
KPN_01958	K_pneumoniae_03-9138-2	1	L-alanine-D-glutamate-meso-2,6-diaminoheptanedioate-D-alanine
KPN_01958	K_pneumoniae_04A025	1	L-alanine-D-glutamate-meso-2,6-diaminoheptanedioate-D-alanine
KPN_01958	K_pneumoniae_BJ1	1	L-alanine-D-glutamate-meso-2,6-diaminoheptanedioate-D-alanine
KPN_01958	K_pneumoniae_CG43	1	L-alanine-D-glutamate-meso-2,6-diaminoheptanedioate-D-alanine
KPN_01958	K_pneumoniae_CIP52_145	1	L-alanine-D-glutamate-meso-2,6-diaminoheptanedioate-D-alanine
KPN_01958	K_pneumoniae_KP13	1	L-alanine-D-glutamate-meso-2,6-diaminoheptanedioate-D-alanine
KPN_01958	K_pneumoniae_MGH78578	1	L-alanine-D-glutamate-meso-2,6-diaminoheptanedioate-D-alanine
KPN_01958	K_pneumoniae_NJST258-1	1	L-alanine-D-glutamate-meso-2,6-diaminoheptanedioate-D-alanine
KPN_01958	K_pneumoniae_NTUH_K2044	1	L-alanine-D-glutamate-meso-2,6-diaminoheptanedioate-D-alanine
KPN_01958	K_pneumoniae_SA1	1	L-alanine-D-glutamate-meso-2,6-diaminoheptanedioate-D-alanine
KPN_01958	K_pneumoniae_SA12	1	L-alanine-D-glutamate-meso-2,6-diaminoheptanedioate-D-alanine
KPN_01958	K_pneumoniae_SB1067	1	L-alanine-D-glutamate-meso-2,6-diaminoheptanedioate-D-alanine
KPN_01958	K_pneumoniae_SB1139	1	L-alanine-D-glutamate-meso-2,6-diaminoheptanedioate-D-alanine
KPN_01958	K_pneumoniae_SB1170	1	L-alanine-D-glutamate-meso-2,6-diaminoheptanedioate-D-alanine
KPN_01958	K_pneumoniae_SB2390	1	L-alanine-D-glutamate-meso-2,6-diaminoheptanedioate-D-alanine
KPN_01958	K_pneumoniae_SB611	1	L-alanine-D-glutamate-meso-2,6-diaminoheptanedioate-D-alanine
KPN_01958	K_pneumoniae_SB612	1	L-alanine-D-glutamate-meso-2,6-diaminoheptanedioate-D-alanine
KPN_01958	K_pneumoniae_SB615	1	L-alanine-D-glutamate-meso-2,6-diaminoheptanedioate-D-alanine
KPN_01958	K_pneumoniae_SB617	1	L-alanine-D-glutamate-meso-2,6-diaminoheptanedioate-D-alanine
KPN_01958	K_pneumoniae_T69	1	L-alanine-D-glutamate-meso-2,6-diaminoheptanedioate-D-alanine
KPN_01958	K_quasi_quasi_01A030T	1	L-alanine-D-glutamate-meso-2,6-diaminoheptanedioate-D-alanine
KPN_01958	K_quasi_quasi_18A069	1	L-alanine-D-glutamate-meso-2,6-diaminoheptanedioate-D-alanine
KPN_01958	K_quasi_quasi_SB1124	1	L-alanine-D-glutamate-meso-2,6-diaminoheptanedioate-D-alanine
KPN_01958	K_quasi_quasi_SB98	1	L-alanine-D-glutamate-meso-2,6-diaminoheptanedioate-D-alanine
KPN_01958	K_quasi_quasi_U41	1	L-alanine-D-glutamate-meso-2,6-diaminoheptanedioate-D-alanine
KPN_01958	K_quasi_simil_07A044T	1	L-alanine-D-glutamate-meso-2,6-diaminoheptanedioate-D-alanine
KPN_01958	K_quasi_simil_09A323	1	L-alanine-D-glutamate-meso-2,6-diaminoheptanedioate-D-alanine
KPN_01958	K_quasi_simil_12A476	1	L-alanine-D-glutamate-meso-2,6-diaminoheptanedioate-D-alanine
KPN_01958	K_quasi_simil_CIP110288	1	L-alanine-D-glutamate-meso-2,6-diaminoheptanedioate-D-alanine
KPN_01958	K_quasi_simil_SB610	1	L-alanine-D-glutamate-meso-2,6-diaminoheptanedioate-D-alanine
KPN_01958	K_quasivariicola_08A119	1	L-alanine-D-glutamate-meso-2,6-diaminoheptanedioate-D-alanine
KPN_01958	K_variicola_tropicalensis_CDC4241-71	1	L-alanine-D-glutamate-meso-2,6-diaminoheptanedioate-D-alanine
KPN_01958	K_variicola_variicola_01A065	1	L-alanine-D-glutamate-meso-2,6-diaminoheptanedioate-D-alanine
KPN_01958	K_variicola_variicola_342	1	L-alanine-D-glutamate-meso-2,6-diaminoheptanedioate-D-alanine
KPN_01958	K_variicola_variicola_At-22	1	L-alanine-D-glutamate-meso-2,6-diaminoheptanedioate-D-alanine
KPN_01958	K_variicola_variicola_F2R9T	1	L-alanine-D-glutamate-meso-2,6-diaminoheptanedioate-D-alanine
KPN_01974	K_africa_200023T	1	L-alanine-D-glutamate-meso-2,6-diaminoheptanedioate-D-alanine
KPN_01974	K_pneumoniae_03-9138-2	1	L-alanine-D-glutamate-meso-2,6-diaminoheptanedioate-D-alanine
KPN_01974	K_pneumoniae_04A025	1	L-alanine-D-glutamate-meso-2,6-diaminoheptanedioate-D-alanine
KPN_01974	K_pneumoniae_BJ1	1	L-alanine-D-glutamate-meso-2,6-diaminoheptanedioate-D-alanine
KPN_01974	K_pneumoniae_CG43	1	L-alanine-D-glutamate-meso-2,6-diaminoheptanedioate-D-alanine
KPN_01974	K_pneumoniae_CIP52_145	1	L-alanine-D-glutamate-meso-2,6-diaminoheptanedioate-D-alanine
KPN_01974	K_pneumoniae_KP13	1	L-alanine-D-glutamate-meso-2,6-diaminoheptanedioate-D-alanine
KPN_01974	K_pneumoniae_MGH78578	1	L-alanine-D-glutamate-meso-2,6-diaminoheptanedioate-D-alanine
KPN_01974	K_pneumoniae_NJST258-1	1	L-alanine-D-glutamate-meso-2,6-diaminoheptanedioate-D-alanine
KPN_01974	K_pneumoniae_NTUH_K2044	1	L-alanine-D-glutamate-meso-2,6-diaminoheptanedioate-D-alanine
KPN_01974	K_pneumoniae_SA1	1	L-alanine-D-glutamate-meso-2,6-diaminoheptanedioate-D-alanine
KPN_01974	K_pneumoniae_SA12	1	L-alanine-D-glutamate-meso-2,6-diaminoheptanedioate-D-alanine
KPN_01974	K_pneumoniae_SB1067	1	L-alanine-D-glutamate-meso-2,6-diaminoheptanedioate-D-alanine
KPN_01974	K_pneumoniae_SB1139	1	L-alanine-D-glutamate-meso-2,6-diaminoheptanedioate-D-alanine
KPN_01974	K_pneumoniae_SB1170	1	L-alanine-D-glutamate-meso-2,6-diaminoheptanedioate-D-alanine
KPN_01974	K_pneumoniae_SB2390	1	L-alanine-D-glutamate-meso-2,6-diaminoheptanedioate-D-alanine
KPN_01974	K_pneumoniae_SB611	1	L-alanine-D-glutamate-meso-2,6-diaminoheptanedioate-D-alanine
KPN_01974	K_pneumoniae_SB612	1	L-alanine-D-glutamate-meso-2,6-diaminoheptanedioate-D-alanine
KPN_01974	K_pneumoniae_SB615	1	L-alanine-D-glutamate-meso-2,6-diaminoheptanedioate-D-alanine
KPN_01974	K_pneumoniae_SB617	1	L-alanine-D-glutamate-meso-2,6-diaminoheptanedioate-D-alanine
KPN_01974	K_pneumoniae_T69	1	L-alanine-D-glutamate-meso-2,6-diaminoheptanedioate-D-alanine
KPN_01974	K_quasi_quasi_01A030T	1	L-alanine-D-glutamate-meso-2,6-diaminoheptanedioate-D-alanine
KPN_01974	K_quasi_quasi_18A069	1	L-alanine-D-glutamate-meso-2,6-diaminoheptanedioate-D-alanine
KPN_01974	K_quasi_quasi_SB1124	1	L-alanine-D-glutamate-meso-2,6-diaminoheptanedioate-D-alanine
KPN_01974	K_quasi_quasi_SB98	1	L-alanine-D-glutamate-meso-2,6-diaminoheptanedioate-D-alanine
KPN_01974	K_quasi_quasi_U41	1	L-alanine-D-glutamate-meso-2,6-diaminoheptanedioate-D-alanine
KPN_01974	K_quasi_simil_07A044T	1	L-alanine-D-glutamate-meso-2,6-diaminoheptanedioate-D-alanine
KPN_01974	K_quasi_simil_09A323	1	L-alanine-D-glutamate-meso-2,6-diaminoheptanedioate-D-alanine
KPN_01974	K_quasi_simil_12A476	1	L-alanine-D-glutamate-meso-2,6-diaminoheptanedioate-D-alanine
KPN_01974	K_quasi_simil_CIP110288	1	L-alanine-D-glutamate-meso-2,6-diaminoheptanedioate-D-alanine
KPN_01974	K_quasi_simil_SB610	1	L-alanine-D-glutamate-meso-2,6-diaminoheptanedioate-D-alanine
KPN_01974	K_quasivariicola_08A119	1	L-alanine-D-glutamate-meso-2,6-diaminoheptanedioate-D-alanine
KPN_01974	K_variicola_tropicalensis_CDC4241-71	1	L-alanine-D-glutamate-meso-2,6-diaminoheptanedioate-D-alanine
KPN_01974	K_variicola_variicola_01A065	1	L-alanine-D-glutamate-meso-2,6-diaminoheptanedioate-D-alanine
KPN_01974	K_variicola_variicola_342	1	L-alanine-D-glutamate-meso-2,6-diaminoheptanedioate-D-alanine
KPN_01974	K_variicola_variicola_At-22	1	L-alanine-D-glutamate-meso-2,6-diaminoheptanedioate-D-alanine
KPN_01974	K_variicola_variicola_F2R9T	1	L-alanine-D-glutamate-meso-2,6-diaminoheptanedioate-D-alanine
KPN_01975	K_africa_200023T	1	L-alanine-D-glutamate-meso-2,6-diaminoheptanedioate-D-alanine
KPN_01975	K_pneumoniae_03-9138-2	1	L-alanine-D-glutamate-meso-2,6-diaminoheptanedioate-D-alanine
KPN_01975	K_pneumoniae_04A025	1	L-alanine-D-glutamate-meso-2,6-diaminoheptanedioate-D-alanine
KPN_01975	K_pneumoniae_BJ1	1	L-alanine-D-glutamate-meso-2,6-diaminoheptanedioate-D-alanine
KPN_01975	K_pneumoniae_CG43	1	L-alanine-D-glutamate-meso-2,6-diaminoheptanedioate-D-alanine
KPN_01975	K_pneumoniae_CIP52_145	1	L-alanine-D-glutamate-meso-2,6-diaminoheptanedioate-D-alanine
KPN_01975	K_pneumoniae_KP13	1	L-alanine-D-glutamate-meso-2,6-diaminoheptanedioate-D-alanine
KPN_01975	K_pneumoniae_MGH78578	1	L-alanine-D-glutamate-meso-2,6-diaminoheptanedioate-D-alanine
KPN_01975	K_pneumoniae_NJST258-1	1	L-alanine-D-glutamate-meso-2,6-diaminoheptanedioate-D-alanine
KPN_01975	K_pneumoniae_NTUH_K2044	1	L-alanine-D-glutamate-meso-2,6-diaminoheptanedioate-D-alanine
KPN_01975	K_pneumoniae_SA1	1	L-alanine-D-glutamate-meso-2,6-diaminoheptanedioate-D-alanine
KPN_01975	K_pneumoniae_SA12	1	L-alanine-D-glutamate-meso-2,6-diaminoheptanedioate-D-alanine
KPN_01975	K_pneumoniae_SB1067	1	L-alanine-D-glutamate-meso-2,6-diaminoheptanedioate-D-alanine
KPN_01975	K_pneumoniae_SB1139	1	L-alanine-D-glutamate-meso-2,6-diaminoheptanedioate-D-alanine
KPN_01975	K_pneumoniae_SB1170	1	L-alanine-D-glutamate-meso-2,6-diaminoheptanedioate-D-alanine
KPN_01975	K_pneumoniae_SB2390	1	L-alanine-D-glutamate-meso-2,6-diaminoheptanedioate-D-alanine
KPN_01975	K_pneumoniae_SB611	1	L-alanine-D-glutamate-meso-2,6-diaminoheptanedioate-D-alanine
KPN_01975	K_pneumoniae_SB612	1	L-alanine-D-glutamate-meso-2,6-diaminoheptanedioate-D-alanine
KPN_01975	K_pneumoniae_SB615	1	L-alanine-D-glutamate-meso-2,6-diaminoheptanedioate-D-alanine
KPN_01975	K_pneumoniae_SB617	1	L-alanine-D-glutamate-meso-2,6-diaminoheptanedioate-D-alanine
KPN_01975	K_pneumoniae_T69	1	L-alanine-D-glutamate-meso-2,6-diaminoheptanedioate-D-alanine
KPN_01975	K_quasi_quasi_01A030T	1	L-alanine-D-glutamate-meso-2,6-diaminoheptanedioate-D-alanine
KPN_01975	K_quasi_quasi_18A069	1	L-alanine-D-glutamate-meso-2,6-diaminoheptanedioate-D-alanine
KPN_01975	K_quasi_quasi_SB1124	1	L-alanine-D-glutamate-meso-2,6-diaminoheptanedioate-D-alanine
KPN_01975	K_quasi_quasi_SB98	1	L-alanine-D-glutamate-meso-2,6-diaminoheptanedioate-D-alanine
KPN_01975	K_quasi_quasi_U41	1	L-alanine-D-glutamate-meso-2,6-diaminoheptanedioate-D-alanine
KPN_01975	K_quasi_simil_07A044T	1	L-alanine-D-glutamate-meso-2,6-diaminoheptanedioate-D-alanine
KPN_01975	K_quasi_simil_09A323	1	L-alanine-D-glutamate-meso-2,6-diaminoheptanedioate-D-alanine
KPN_01975	K_quasi_simil_12A476	1	L-alanine-D-glutamate-meso-2,6-diaminoheptanedioate-D-alanine
KPN_01975	K_quasi_simil_CIP110288	1	L-alanine-D-glutamate-meso-2,6-diaminoheptanedioate-D-alanine
KPN_01975	K_quasi_simil_SB610	1	L-alanine-D-glutamate-meso-2,6-diaminoheptanedioate-D-alanine
KPN_01975	K_quasivariicola_08A119	1	L-alanine-D-glutamate-meso-2,6-diaminoheptanedioate-D-alanine
KPN_01975	K_variicola_tropicalensis_CDC4241-71	1	L-alanine-D-glutamate-meso-2,6-diaminoheptanedioate-D-alanine
KPN_01975	K_variicola_variicola_01A065	1	L-alanine-D-glutamate-meso-2,6-diaminoheptanedioate-D-alanine
KPN_01975	K_variicola_variicola_342	1	L-alanine-D-glutamate-meso-2,6-diaminoheptanedioate-D-alanine
KPN_01975	K_variicola_variicola_At-22	1	L-alanine-D-glutamate-meso-2,6-diaminoheptanedioate-D-alanine
KPN_01975	K_variicola_variicola_F2R9T	1	L-alanine-D-glutamate-meso-2,6-diaminoheptanedioate-D-alanine
KPN_01976	K_africa_200023T	1	L-alanine-D-glutamate-meso-2,6-diaminoheptanedioate-D-alanine
KPN_01976	K_pneumoniae_03-9138-2	1	L-alanine-D-glutamate-meso-2,6-diaminoheptanedioate-D-alanine
KPN_01976	K_pneumoniae_04A025	1	L-alanine-D-glutamate-meso-2,6-diaminoheptanedioate-D-alanine
KPN_01976	K_pneumoniae_BJ1	1	L-alanine-D-glutamate-meso-2,6-diaminoheptanedioate-D-alanine
KPN_01976	K_pneumoniae_CG43	1	L-alanine-D-glutamate-meso-2,6-diaminoheptanedioate-D-alanine
KPN_01976	K_pneumoniae_CIP52_145	1	L-alanine-D-glutamate-meso-2,6-diaminoheptanedioate-D-alanine
KPN_01976	K_pneumoniae_KP13	1	L-alanine-D-glutamate-meso-2,6-diaminoheptanedioate-D-alanine
KPN_01976	K_pneumoniae_MGH78578	1	L-alanine-D-glutamate-meso-2,6-diaminoheptanedioate-D-alanine
KPN_01976	K_pneumoniae_NJST258-1	1	L-alanine-D-glutamate-meso-2,6-diaminoheptanedioate-D-alanine
KPN_01976	K_pneumoniae_NTUH_K2044	1	L-alanine-D-glutamate-meso-2,6-diaminoheptanedioate-D-alanine
KPN_01976	K_pneumoniae_SA1	1	L-alanine-D-glutamate-meso-2,6-diaminoheptanedioate-D-alanine
KPN_01976	K_pneumoniae_SA12	1	L-alanine-D-glutamate-meso-2,6-diaminoheptanedioate-D-alanine
KPN_01976	K_pneumoniae_SB1067	1	L-alanine-D-glutamate-meso-2,6-diaminoheptanedioate-D-alanine
KPN_01976	K_pneumoniae_SB1139	1	L-alanine-D-glutamate-meso-2,6-diaminoheptanedioate-D-alanine
KPN_01976	K_pneumoniae_SB1170	1	L-alanine-D-glutamate-meso-2,6-diaminoheptanedioate-D-alanine
KPN_01976	K_pneumoniae_SB2390	1	L-alanine-D-glutamate-meso-2,6-diaminoheptanedioate-D-alanine
KPN_01976	K_pneumoniae_SB611	1	L-alanine-D-glutamate-meso-2,6-diaminoheptanedioate-D-alanine
KPN_01976	K_pneumoniae_SB612	1	L-alanine-D-glutamate-meso-2,6-diaminoheptanedioate-D-alanine
KPN_01976	K_pneumoniae_SB615	1	L-alanine-D-glutamate-meso-2,6-diaminoheptanedioate-D-alanine
KPN_01976	K_pneumoniae_SB617	1	L-alanine-D-glutamate-meso-2,6-diaminoheptanedioate-D-alanine
KPN_01976	K_pneumoniae_T69	1	L-alanine-D-glutamate-meso-2,6-diaminoheptanedioate-D-alanine
KPN_01976	K_quasi_quasi_01A030T	1	L-alanine-D-glutamate-meso-2,6-diaminoheptanedioate-D-alanine
KPN_01976	K_quasi_quasi_18A069	1	L-alanine-D-glutamate-meso-2,6-diaminoheptanedioate-D-alanine
KPN_01976	K_quasi_quasi_SB1124	1	L-alanine-D-glutamate-meso-2,6-diaminoheptanedioate-D-alanine
KPN_01976	K_quasi_quasi_SB98	1	L-alanine-D-glutamate-meso-2,6-diaminoheptanedioate-D-alanine
KPN_01976	K_quasi_quasi_U41	1	L-alanine-D-glutamate-meso-2,6-diaminoheptanedioate-D-alanine
KPN_01976	K_quasi_simil_07A044T	1	L-alanine-D-glutamate-meso-2,6-diaminoheptanedioate-D-alanine
KPN_01976	K_quasi_simil_09A323	1	L-alanine-D-glutamate-meso-2,6-diaminoheptanedioate-D-alanine
KPN_01976	K_quasi_simil_12A476	1	L-alanine-D-glutamate-meso-2,6-diaminoheptanedioate-D-alanine
KPN_01976	K_quasi_simil_CIP110288	1	L-alanine-D-glutamate-meso-2,6-diaminoheptanedioate-D-alanine
KPN_01976	K_quasi_simil_SB610	1	L-alanine-D-glutamate-meso-2,6-diaminoheptanedioate-D-alanine
KPN_01976	K_quasivariicola_08A119	1	L-alanine-D-glutamate-meso-2,6-diaminoheptanedioate-D-alanine
KPN_01976	K_variicola_tropicalensis_CDC4241-71	1	L-alanine-D-glutamate-meso-2,6-diaminoheptanedioate-D-alanine
KPN_01976	K_variicola_variicola_01A065	1	L-alanine-D-glutamate-meso-2,6-diaminoheptanedioate-D-alanine
KPN_01976	K_variicola_variicola_342	1	L-alanine-D-glutamate-meso-2,6-diaminoheptanedioate-D-alanine
KPN_01976	K_variicola_variicola_At-22	1	L-alanine-D-glutamate-meso-2,6-diaminoheptanedioate-D-alanine
KPN_01976	K_variicola_variicola_F2R9T	1	L-alanine-D-glutamate-meso-2,6-diaminoheptanedioate-D-alanine
KPN_01978	K_africa_200023T	1	L-alanine-D-glutamate-meso-2,6-diaminoheptanedioate-D-alanine
KPN_01978	K_pneumoniae_03-9138-2	1	L-alanine-D-glutamate-meso-2,6-diaminoheptanedioate-D-alanine
KPN_01978	K_pneumoniae_04A025	1	L-alanine-D-glutamate-meso-2,6-diaminoheptanedioate-D-alanine
KPN_01978	K_pneumoniae_BJ1	1	L-alanine-D-glutamate-meso-2,6-diaminoheptanedioate-D-alanine
KPN_01978	K_pneumoniae_CG43	1	L-alanine-D-glutamate-meso-2,6-diaminoheptanedioate-D-alanine
KPN_01978	K_pneumoniae_CIP52_145	1	L-alanine-D-glutamate-meso-2,6-diaminoheptanedioate-D-alanine
KPN_01978	K_pneumoniae_KP13	1	L-alanine-D-glutamate-meso-2,6-diaminoheptanedioate-D-alanine
KPN_01978	K_pneumoniae_MGH78578	1	L-alanine-D-glutamate-meso-2,6-diaminoheptanedioate-D-alanine
KPN_01978	K_pneumoniae_NJST258-1	1	L-alanine-D-glutamate-meso-2,6-diaminoheptanedioate-D-alanine
KPN_01978	K_pneumoniae_NTUH_K2044	1	L-alanine-D-glutamate-meso-2,6-diaminoheptanedioate-D-alanine
KPN_01978	K_pneumoniae_SA1	1	L-alanine-D-glutamate-meso-2,6-diaminoheptanedioate-D-alanine
KPN_01978	K_pneumoniae_SA12	1	L-alanine-D-glutamate-meso-2,6-diaminoheptanedioate-D-alanine
KPN_01978	K_pneumoniae_SB1067	1	L-alanine-D-glutamate-meso-2,6-diaminoheptanedioate-D-alanine
KPN_01978	K_pneumoniae_SB1139	1	L-alanine-D-glutamate-meso-2,6-diaminoheptanedioate-D-alanine
KPN_01978	K_pneumoniae_SB1170	1	L-alanine-D-glutamate-meso-2,6-diaminoheptanedioate-D-alanine
KPN_01978	K_pneumoniae_SB2390	1	L-alanine-D-glutamate-meso-2,6-diaminoheptanedioate-D-alanine
KPN_01978	K_pneumoniae_SB611	1	L-alanine-D-glutamate-meso-2,6-diaminoheptanedioate-D-alanine
KPN_01978	K_pneumoniae_SB612	1	L-alanine-D-glutamate-meso-2,6-diaminoheptanedioate-D-alanine
KPN_01978	K_pneumoniae_SB615	1	L-alanine-D-glutamate-meso-2,6-diaminoheptanedioate-D-alanine
KPN_01978	K_pneumoniae_SB617	1	L-alanine-D-glutamate-meso-2,6-diaminoheptanedioate-D-alanine
KPN_01978	K_pneumoniae_T69	1	L-alanine-D-glutamate-meso-2,6-diaminoheptanedioate-D-alanine
KPN_01978	K_quasi_quasi_01A030T	1	L-alanine-D-glutamate-meso-2,6-diaminoheptanedioate-D-alanine
KPN_01978	K_quasi_quasi_18A069	1	L-alanine-D-glutamate-meso-2,6-diaminoheptanedioate-D-alanine
KPN_01978	K_quasi_quasi_SB1124	1	L-alanine-D-glutamate-meso-2,6-diaminoheptanedioate-D-alanine
KPN_01978	K_quasi_quasi_SB98	1	L-alanine-D-glutamate-meso-2,6-diaminoheptanedioate-D-alanine
KPN_01978	K_quasi_quasi_U41	1	L-alanine-D-glutamate-meso-2,6-diaminoheptanedioate-D-alanine
KPN_01978	K_quasi_simil_07A044T	1	L-alanine-D-glutamate-meso-2,6-diaminoheptanedioate-D-alanine
KPN_01978	K_quasi_simil_09A323	1	L-alanine-D-glutamate-meso-2,6-diaminoheptanedioate-D-alanine
KPN_01978	K_quasi_simil_12A476	1	L-alanine-D-glutamate-meso-2,6-diaminoheptanedioate-D-alanine
KPN_01978	K_quasi_simil_CIP110288	1	L-alanine-D-glutamate-meso-2,6-diaminoheptanedioate-D-alanine
KPN_01978	K_quasi_simil_SB610	1	L-alanine-D-glutamate-meso-2,6-diaminoheptanedioate-D-alanine
KPN_01978	K_quasivariicola_08A119	1	L-alanine-D-glutamate-meso-2,6-diaminoheptanedioate-D-alanine
KPN_01978	K_variicola_tropicalensis_CDC4241-71	1	L-alanine-D-glutamate-meso-2,6-diaminoheptanedioate-D-alanine
KPN_01978	K_variicola_variicola_01A065	1	L-alanine-D-glutamate-meso-2,6-diaminoheptanedioate-D-alanine
KPN_01978	K_variicola_variicola_342	1	L-alanine-D-glutamate-meso-2,6-diaminoheptanedioate-D-alanine
KPN_01978	K_variicola_variicola_At-22	1	L-alanine-D-glutamate-meso-2,6-diaminoheptanedioate-D-alanine
KPN_01978	K_variicola_variicola_F2R9T	1	L-alanine-D-glutamate-meso-2,6-diaminoheptanedioate-D-alanine
KPN_01985	K_africa_200023T	1	L-alanine-D-glutamate-meso-2,6-diaminoheptanedioate-D-alanine
KPN_01985	K_pneumoniae_03-9138-2	1	L-alanine-D-glutamate-meso-2,6-diaminoheptanedioate-D-alanine
KPN_01985	K_pneumoniae_04A025	1	L-alanine-D-glutamate-meso-2,6-diaminoheptanedioate-D-alanine
KPN_01985	K_pneumoniae_BJ1	1	L-alanine-D-glutamate-meso-2,6-diaminoheptanedioate-D-alanine
KPN_01985	K_pneumoniae_CG43	1	L-alanine-D-glutamate-meso-2,6-diaminoheptanedioate-D-alanine
KPN_01985	K_pneumoniae_CIP52_145	1	L-alanine-D-glutamate-meso-2,6-diaminoheptanedioate-D-alanine
KPN_01985	K_pneumoniae_KP13	1	L-alanine-D-glutamate-meso-2,6-diaminoheptanedioate-D-alanine
KPN_01985	K_pneumoniae_MGH78578	1	L-alanine-D-glutamate-meso-2,6-diaminoheptanedioate-D-alanine
KPN_01985	K_pneumoniae_NJST258-1	1	L-alanine-D-glutamate-meso-2,6-diaminoheptanedioate-D-alanine
KPN_01985	K_pneumoniae_NTUH_K2044	1	L-alanine-D-glutamate-meso-2,6-diaminoheptanedioate-D-alanine
KPN_01985	K_pneumoniae_SA1	1	L-alanine-D-glutamate-meso-2,6-diaminoheptanedioate-D-alanine
KPN_01985	K_pneumoniae_SA12	1	L-alanine-D-glutamate-meso-2,6-diaminoheptanedioate-D-alanine
KPN_01985	K_pneumoniae_SB1067	1	L-alanine-D-glutamate-meso-2,6-diaminoheptanedioate-D-alanine
KPN_01985	K_pneumoniae_SB1139	1	L-alanine-D-glutamate-meso-2,6-diaminoheptanedioate-D-alanine
KPN_01985	K_pneumoniae_SB1170	1	L-alanine-D-glutamate-meso-2,6-diaminoheptanedioate-D-alanine
KPN_01985	K_pneumoniae_SB2390	1	L-alanine-D-glutamate-meso-2,6-diaminoheptanedioate-D-alanine
KPN_01985	K_pneumoniae_SB611	1	L-alanine-D-glutamate-meso-2,6-diaminoheptanedioate-D-alanine
KPN_01985	K_pneumoniae_SB612	1	L-alanine-D-glutamate-meso-2,6-diaminoheptanedioate-D-alanine
KPN_01985	K_pneumoniae_SB615	1	L-alanine-D-glutamate-meso-2,6-diaminoheptanedioate-D-alanine
KPN_01985	K_pneumoniae_SB617	1	L-alanine-D-glutamate-meso-2,6-diaminoheptanedioate-D-alanine
KPN_01985	K_pneumoniae_T69	1	L-alanine-D-glutamate-meso-2,6-diaminoheptanedioate-D-alanine
KPN_01985	K_quasi_quasi_01A030T	1	L-alanine-D-glutamate-meso-2,6-diaminoheptanedioate-D-alanine
KPN_01985	K_quasi_quasi_18A069	1	L-alanine-D-glutamate-meso-2,6-diaminoheptanedioate-D-alanine
KPN_01985	K_quasi_quasi_SB1124	1	L-alanine-D-glutamate-meso-2,6-diaminoheptanedioate-D-alanine
KPN_01985	K_quasi_quasi_SB98	1	L-alanine-D-glutamate-meso-2,6-diaminoheptanedioate-D-alanine
KPN_01985	K_quasi_quasi_U41	1	L-alanine-D-glutamate-meso-2,6-diaminoheptanedioate-D-alanine
KPN_01985	K_quasi_simil_07A044T	1	L-alanine-D-glutamate-meso-2,6-diaminoheptanedioate-D-alanine
KPN_01985	K_quasi_simil_09A323	1	L-alanine-D-glutamate-meso-2,6-diaminoheptanedioate-D-alanine
KPN_01985	K_quasi_simil_12A476	1	L-alanine-D-glutamate-meso-2,6-diaminoheptanedioate-D-alanine
KPN_01985	K_quasi_simil_CIP110288	1	L-alanine-D-glutamate-meso-2,6-diaminoheptanedioate-D-alanine
KPN_01985	K_quasi_simil_SB610	1	L-alanine-D-glutamate-meso-2,6-diaminoheptanedioate-D-alanine
KPN_01985	K_quasivariicola_08A119	1	L-alanine-D-glutamate-meso-2,6-diaminoheptanedioate-D-alanine
KPN_01985	K_variicola_tropicalensis_CDC4241-71	1	L-alanine-D-glutamate-meso-2,6-diaminoheptanedioate-D-alanine
KPN_01985	K_variicola_variicola_01A065	1	L-alanine-D-glutamate-meso-2,6-diaminoheptanedioate-D-alanine
KPN_01985	K_variicola_variicola_342	1	L-alanine-D-glutamate-meso-2,6-diaminoheptanedioate-D-alanine
KPN_01985	K_variicola_variicola_At-22	1	L-alanine-D-glutamate-meso-2,6-diaminoheptanedioate-D-alanine
KPN_01985	K_variicola_variicola_F2R9T	1	L-alanine-D-glutamate-meso-2,6-diaminoheptanedioate-D-alanine
KPN_01990	K_africa_200023T	1	L-alanine-D-glutamate-meso-2,6-diaminoheptanedioate-D-alanine
KPN_01990	K_pneumoniae_03-9138-2	1	L-alanine-D-glutamate-meso-2,6-diaminoheptanedioate-D-alanine
KPN_01990	K_pneumoniae_04A025	1	L-alanine-D-glutamate-meso-2,6-diaminoheptanedioate-D-alanine
KPN_01990	K_pneumoniae_BJ1	1	L-alanine-D-glutamate-meso-2,6-diaminoheptanedioate-D-alanine
KPN_01990	K_pneumoniae_CG43	1	L-alanine-D-glutamate-meso-2,6-diaminoheptanedioate-D-alanine
KPN_01990	K_pneumoniae_CIP52_145	1	L-alanine-D-glutamate-meso-2,6-diaminoheptanedioate-D-alanine
KPN_01990	K_pneumoniae_KP13	1	L-alanine-D-glutamate-meso-2,6-diaminoheptanedioate-D-alanine
KPN_01990	K_pneumoniae_MGH78578	1	L-alanine-D-glutamate-meso-2,6-diaminoheptanedioate-D-alanine
KPN_01990	K_pneumoniae_NJST258-1	1	L-alanine-D-glutamate-meso-2,6-diaminoheptanedioate-D-alanine
KPN_01990	K_pneumoniae_NTUH_K2044	1	L-alanine-D-glutamate-meso-2,6-diaminoheptanedioate-D-alanine
KPN_01990	K_pneumoniae_SA1	1	L-alanine-D-glutamate-meso-2,6-diaminoheptanedioate-D-alanine
KPN_01990	K_pneumoniae_SA12	1	L-alanine-D-glutamate-meso-2,6-diaminoheptanedioate-D-alanine
KPN_01990	K_pneumoniae_SB1067	1	L-alanine-D-glutamate-meso-2,6-diaminoheptanedioate-D-alanine
KPN_01990	K_pneumoniae_SB1139	1	L-alanine-D-glutamate-meso-2,6-diaminoheptanedioate-D-alanine
KPN_01990	K_pneumoniae_SB1170	1	L-alanine-D-glutamate-meso-2,6-diaminoheptanedioate-D-alanine
KPN_01990	K_pneumoniae_SB2390	1	L-alanine-D-glutamate-meso-2,6-diaminoheptanedioate-D-alanine
KPN_01990	K_pneumoniae_SB611	1	L-alanine-D-glutamate-meso-2,6-diaminoheptanedioate-D-alanine
KPN_01990	K_pneumoniae_SB612	1	L-alanine-D-glutamate-meso-2,6-diaminoheptanedioate-D-alanine
KPN_01990	K_pneumoniae_SB615	1	L-alanine-D-glutamate-meso-2,6-diaminoheptanedioate-D-alanine
KPN_01990	K_pneumoniae_SB617	1	L-alanine-D-glutamate-meso-2,6-diaminoheptanedioate-D-alanine
KPN_01990	K_pneumoniae_T69	1	L-alanine-D-glutamate-meso-2,6-diaminoheptanedioate-D-alanine
KPN_01990	K_quasi_quasi_01A030T	1	L-alanine-D-glutamate-meso-2,6-diaminoheptanedioate-D-alanine
KPN_01990	K_quasi_quasi_18A069	1	L-alanine-D-glutamate-meso-2,6-diaminoheptanedioate-D-alanine
KPN_01990	K_quasi_quasi_SB1124	1	L-alanine-D-glutamate-meso-2,6-diaminoheptanedioate-D-alanine
KPN_01990	K_quasi_quasi_SB98	1	L-alanine-D-glutamate-meso-2,6-diaminoheptanedioate-D-alanine
KPN_01990	K_quasi_quasi_U41	1	L-alanine-D-glutamate-meso-2,6-diaminoheptanedioate-D-alanine
KPN_01990	K_quasi_simil_07A044T	1	L-alanine-D-glutamate-meso-2,6-diaminoheptanedioate-D-alanine
KPN_01990	K_quasi_simil_09A323	1	L-alanine-D-glutamate-meso-2,6-diaminoheptanedioate-D-alanine
KPN_01990	K_quasi_simil_12A476	1	L-alanine-D-glutamate-meso-2,6-diaminoheptanedioate-D-alanine
KPN_01990	K_quasi_simil_CIP110288	1	L-alanine-D-glutamate-meso-2,6-diaminoheptanedioate-D-alanine
KPN_01990	K_quasi_simil_SB610	1	L-alanine-D-glutamate-meso-2,6-diaminoheptanedioate-D-alanine
KPN_01990	K_quasivariicola_08A119	1	L-alanine-D-glutamate-meso-2,6-diaminoheptanedioate-D-alanine
KPN_01990	K_variicola_tropicalensis_CDC4241-71	1	L-alanine-D-glutamate-meso-2,6-diaminoheptanedioate-D-alanine
KPN_01990	K_variicola_variicola_01A065	1	L-alanine-D-glutamate-meso-2,6-diaminoheptanedioate-D-alanine
KPN_01990	K_variicola_variicola_342	1	L-alanine-D-glutamate-meso-2,6-diaminoheptanedioate-D-alanine
KPN_01990	K_variicola_variicola_At-22	1	L-alanine-D-glutamate-meso-2,6-diaminoheptanedioate-D-alanine
KPN_01990	K_variicola_variicola_F2R9T	1	L-alanine-D-glutamate-meso-2,6-diaminoheptanedioate-D-alanine
KPN_01992	K_africa_200023T	1	L-alanine-D-glutamate-meso-2,6-diaminoheptanedioate-D-alanine
KPN_01992	K_pneumoniae_03-9138-2	1	L-alanine-D-glutamate-meso-2,6-diaminoheptanedioate-D-alanine
KPN_01992	K_pneumoniae_04A025	1	L-alanine-D-glutamate-meso-2,6-diaminoheptanedioate-D-alanine
KPN_01992	K_pneumoniae_BJ1	1	L-alanine-D-glutamate-meso-2,6-diaminoheptanedioate-D-alanine
KPN_01992	K_pneumoniae_CG43	1	L-alanine-D-glutamate-meso-2,6-diaminoheptanedioate-D-alanine
KPN_01992	K_pneumoniae_CIP52_145	1	L-alanine-D-glutamate-meso-2,6-diaminoheptanedioate-D-alanine
KPN_01992	K_pneumoniae_KP13	1	L-alanine-D-glutamate-meso-2,6-diaminoheptanedioate-D-alanine
KPN_01992	K_pneumoniae_MGH78578	1	L-alanine-D-glutamate-meso-2,6-diaminoheptanedioate-D-alanine
KPN_01992	K_pneumoniae_NJST258-1	1	L-alanine-D-glutamate-meso-2,6-diaminoheptanedioate-D-alanine
KPN_01992	K_pneumoniae_NTUH_K2044	1	L-alanine-D-glutamate-meso-2,6-diaminoheptanedioate-D-alanine
KPN_01992	K_pneumoniae_SA1	1	L-alanine-D-glutamate-meso-2,6-diaminoheptanedioate-D-alanine
KPN_01992	K_pneumoniae_SA12	1	L-alanine-D-glutamate-meso-2,6-diaminoheptanedioate-D-alanine
KPN_01992	K_pneumoniae_SB1067	1	L-alanine-D-glutamate-meso-2,6-diaminoheptanedioate-D-alanine
KPN_01992	K_pneumoniae_SB1139	1	L-alanine-D-glutamate-meso-2,6-diaminoheptanedioate-D-alanine
KPN_01992	K_pneumoniae_SB1170	1	L-alanine-D-glutamate-meso-2,6-diaminoheptanedioate-D-alanine
KPN_01992	K_pneumoniae_SB2390	1	L-alanine-D-glutamate-meso-2,6-diaminoheptanedioate-D-alanine
KPN_01992	K_pneumoniae_SB611	1	L-alanine-D-glutamate-meso-2,6-diaminoheptanedioate-D-alanine
KPN_01992	K_pneumoniae_SB612	1	L-alanine-D-glutamate-meso-2,6-diaminoheptanedioate-D-alanine
KPN_01992	K_pneumoniae_SB615	1	L-alanine-D-glutamate-meso-2,6-diaminoheptanedioate-D-alanine
KPN_01992	K_pneumoniae_SB617	1	L-alanine-D-glutamate-meso-2,6-diaminoheptanedioate-D-alanine
KPN_01992	K_pneumoniae_T69	1	L-alanine-D-glutamate-meso-2,6-diaminoheptanedioate-D-alanine
KPN_01992	K_quasi_quasi_01A030T	1	L-alanine-D-glutamate-meso-2,6-diaminoheptanedioate-D-alanine
KPN_01992	K_quasi_quasi_18A069	1	L-alanine-D-glutamate-meso-2,6-diaminoheptanedioate-D-alanine
KPN_01992	K_quasi_quasi_SB1124	1	L-alanine-D-glutamate-meso-2,6-diaminoheptanedioate-D-alanine
KPN_01992	K_quasi_quasi_SB98	1	L-alanine-D-glutamate-meso-2,6-diaminoheptanedioate-D-alanine
KPN_01992	K_quasi_quasi_U41	1	L-alanine-D-glutamate-meso-2,6-diaminoheptanedioate-D-alanine
KPN_01992	K_quasi_simil_07A044T	1	L-alanine-D-glutamate-meso-2,6-diaminoheptanedioate-D-alanine
KPN_01992	K_quasi_simil_09A323	1	L-alanine-D-glutamate-meso-2,6-diaminoheptanedioate-D-alanine
KPN_01992	K_quasi_simil_12A476	1	L-alanine-D-glutamate-meso-2,6-diaminoheptanedioate-D-alanine
KPN_01992	K_quasi_simil_CIP110288	1	L-alanine-D-glutamate-meso-2,6-diaminoheptanedioate-D-alanine
KPN_01992	K_quasi_simil_SB610	1	L-alanine-D-glutamate-meso-2,6-diaminoheptanedioate-D-alanine
KPN_01992	K_quasivariicola_08A119	1	L-alanine-D-glutamate-meso-2,6-diaminoheptanedioate-D-alanine
KPN_01992	K_variicola_tropicalensis_CDC4241-71	1	L-alanine-D-glutamate-meso-2,6-diaminoheptanedioate-D-alanine
KPN_01992	K_variicola_variicola_01A065	1	L-alanine-D-glutamate-meso-2,6-diaminoheptanedioate-D-alanine
KPN_01992	K_variicola_variicola_342	1	L-alanine-D-glutamate-meso-2,6-diaminoheptanedioate-D-alanine
KPN_01992	K_variicola_variicola_At-22	1	L-alanine-D-glutamate-meso-2,6-diaminoheptanedioate-D-alanine
KPN_01992	K_variicola_variicola_F2R9T	1	L-alanine-D-glutamate-meso-2,6-diaminoheptanedioate-D-alanine
KPN_01994	K_africa_200023T	1	L-alanine-D-glutamate-meso-2,6-diaminoheptanedioate-D-alanine
KPN_01994	K_pneumoniae_03-9138-2	1	L-alanine-D-glutamate-meso-2,6-diaminoheptanedioate-D-alanine
KPN_01994	K_pneumoniae_04A025	1	L-alanine-D-glutamate-meso-2,6-diaminoheptanedioate-D-alanine
KPN_01994	K_pneumoniae_BJ1	1	L-alanine-D-glutamate-meso-2,6-diaminoheptanedioate-D-alanine
KPN_01994	K_pneumoniae_CG43	1	L-alanine-D-glutamate-meso-2,6-diaminoheptanedioate-D-alanine
KPN_01994	K_pneumoniae_CIP52_145	1	L-alanine-D-glutamate-meso-2,6-diaminoheptanedioate-D-alanine
KPN_01994	K_pneumoniae_KP13	1	L-alanine-D-glutamate-meso-2,6-diaminoheptanedioate-D-alanine
KPN_01994	K_pneumoniae_MGH78578	1	L-alanine-D-glutamate-meso-2,6-diaminoheptanedioate-D-alanine
KPN_01994	K_pneumoniae_NJST258-1	1	L-alanine-D-glutamate-meso-2,6-diaminoheptanedioate-D-alanine
KPN_01994	K_pneumoniae_NTUH_K2044	1	L-alanine-D-glutamate-meso-2,6-diaminoheptanedioate-D-alanine
KPN_01994	K_pneumoniae_SA1	1	L-alanine-D-glutamate-meso-2,6-diaminoheptanedioate-D-alanine
KPN_01994	K_pneumoniae_SA12	1	L-alanine-D-glutamate-meso-2,6-diaminoheptanedioate-D-alanine
KPN_01994	K_pneumoniae_SB1067	1	L-alanine-D-glutamate-meso-2,6-diaminoheptanedioate-D-alanine
KPN_01994	K_pneumoniae_SB1139	1	L-alanine-D-glutamate-meso-2,6-diaminoheptanedioate-D-alanine
KPN_01994	K_pneumoniae_SB1170	1	L-alanine-D-glutamate-meso-2,6-diaminoheptanedioate-D-alanine
KPN_01994	K_pneumoniae_SB2390	1	L-alanine-D-glutamate-meso-2,6-diaminoheptanedioate-D-alanine
KPN_01994	K_pneumoniae_SB611	1	L-alanine-D-glutamate-meso-2,6-diaminoheptanedioate-D-alanine
KPN_01994	K_pneumoniae_SB612	1	L-alanine-D-glutamate-meso-2,6-diaminoheptanedioate-D-alanine
KPN_01994	K_pneumoniae_SB615	1	L-alanine-D-glutamate-meso-2,6-diaminoheptanedioate-D-alanine
KPN_01994	K_pneumoniae_SB617	1	L-alanine-D-glutamate-meso-2,6-diaminoheptanedioate-D-alanine
KPN_01994	K_pneumoniae_T69	1	L-alanine-D-glutamate-meso-2,6-diaminoheptanedioate-D-alanine
KPN_01994	K_quasi_quasi_01A030T	1	L-alanine-D-glutamate-meso-2,6-diaminoheptanedioate-D-alanine
KPN_01994	K_quasi_quasi_18A069	1	L-alanine-D-glutamate-meso-2,6-diaminoheptanedioate-D-alanine
KPN_01994	K_quasi_quasi_SB1124	1	L-alanine-D-glutamate-meso-2,6-diaminoheptanedioate-D-alanine
KPN_01994	K_quasi_quasi_SB98	1	L-alanine-D-glutamate-meso-2,6-diaminoheptanedioate-D-alanine
KPN_01994	K_quasi_quasi_U41	1	L-alanine-D-glutamate-meso-2,6-diaminoheptanedioate-D-alanine
KPN_01994	K_quasi_simil_07A044T	1	L-alanine-D-glutamate-meso-2,6-diaminoheptanedioate-D-alanine
KPN_01994	K_quasi_simil_09A323	1	L-alanine-D-glutamate-meso-2,6-diaminoheptanedioate-D-alanine
KPN_01994	K_quasi_simil_12A476	1	L-alanine-D-glutamate-meso-2,6-diaminoheptanedioate-D-alanine
KPN_01994	K_quasi_simil_CIP110288	1	L-alanine-D-glutamate-meso-2,6-diaminoheptanedioate-D-alanine
KPN_01994	K_quasi_simil_SB610	1	L-alanine-D-glutamate-meso-2,6-diaminoheptanedioate-D-alanine
KPN_01994	K_quasivariicola_08A119	1	L-alanine-D-glutamate-meso-2,6-diaminoheptanedioate-D-alanine
KPN_01994	K_variicola_tropicalensis_CDC4241-71	1	L-alanine-D-glutamate-meso-2,6-diaminoheptanedioate-D-alanine
KPN_01994	K_variicola_variicola_01A065	1	L-alanine-D-glutamate-meso-2,6-diaminoheptanedioate-D-alanine
KPN_01994	K_variicola_variicola_342	1	L-alanine-D-glutamate-meso-2,6-diaminoheptanedioate-D-alanine
KPN_01994	K_variicola_variicola_At-22	1	L-alanine-D-glutamate-meso-2,6-diaminoheptanedioate-D-alanine
KPN_01994	K_variicola_variicola_F2R9T	1	L-alanine-D-glutamate-meso-2,6-diaminoheptanedioate-D-alanine
KPN_01999	K_africa_200023T	1	L-alanine-D-glutamate-meso-2,6-diaminoheptanedioate-D-alanine
KPN_01999	K_pneumoniae_03-9138-2	1	L-alanine-D-glutamate-meso-2,6-diaminoheptanedioate-D-alanine
KPN_01999	K_pneumoniae_04A025	1	L-alanine-D-glutamate-meso-2,6-diaminoheptanedioate-D-alanine
KPN_01999	K_pneumoniae_BJ1	1	L-alanine-D-glutamate-meso-2,6-diaminoheptanedioate-D-alanine
KPN_01999	K_pneumoniae_CG43	1	L-alanine-D-glutamate-meso-2,6-diaminoheptanedioate-D-alanine
KPN_01999	K_pneumoniae_CIP52_145	1	L-alanine-D-glutamate-meso-2,6-diaminoheptanedioate-D-alanine
KPN_01999	K_pneumoniae_KP13	1	L-alanine-D-glutamate-meso-2,6-diaminoheptanedioate-D-alanine
KPN_01999	K_pneumoniae_MGH78578	1	L-alanine-D-glutamate-meso-2,6-diaminoheptanedioate-D-alanine
KPN_01999	K_pneumoniae_NJST258-1	1	L-alanine-D-glutamate-meso-2,6-diaminoheptanedioate-D-alanine
KPN_01999	K_pneumoniae_NTUH_K2044	1	L-alanine-D-glutamate-meso-2,6-diaminoheptanedioate-D-alanine
KPN_01999	K_pneumoniae_SA1	1	L-alanine-D-glutamate-meso-2,6-diaminoheptanedioate-D-alanine
KPN_01999	K_pneumoniae_SA12	1	L-alanine-D-glutamate-meso-2,6-diaminoheptanedioate-D-alanine
KPN_01999	K_pneumoniae_SB1067	1	L-alanine-D-glutamate-meso-2,6-diaminoheptanedioate-D-alanine
KPN_01999	K_pneumoniae_SB1139	1	L-alanine-D-glutamate-meso-2,6-diaminoheptanedioate-D-alanine
KPN_01999	K_pneumoniae_SB1170	1	L-alanine-D-glutamate-meso-2,6-diaminoheptanedioate-D-alanine
KPN_01999	K_pneumoniae_SB2390	1	L-alanine-D-glutamate-meso-2,6-diaminoheptanedioate-D-alanine
KPN_01999	K_pneumoniae_SB611	1	L-alanine-D-glutamate-meso-2,6-diaminoheptanedioate-D-alanine
KPN_01999	K_pneumoniae_SB612	1	L-alanine-D-glutamate-meso-2,6-diaminoheptanedioate-D-alanine
KPN_01999	K_pneumoniae_SB615	1	L-alanine-D-glutamate-meso-2,6-diaminoheptanedioate-D-alanine
KPN_01999	K_pneumoniae_SB617	1	L-alanine-D-glutamate-meso-2,6-diaminoheptanedioate-D-alanine
KPN_01999	K_pneumoniae_T69	1	L-alanine-D-glutamate-meso-2,6-diaminoheptanedioate-D-alanine
KPN_01999	K_quasi_quasi_01A030T	1	L-alanine-D-glutamate-meso-2,6-diaminoheptanedioate-D-alanine
KPN_01999	K_quasi_quasi_18A069	1	L-alanine-D-glutamate-meso-2,6-diaminoheptanedioate-D-alanine
KPN_01999	K_quasi_quasi_SB1124	1	L-alanine-D-glutamate-meso-2,6-diaminoheptanedioate-D-alanine
KPN_01999	K_quasi_quasi_SB98	1	L-alanine-D-glutamate-meso-2,6-diaminoheptanedioate-D-alanine
KPN_01999	K_quasi_quasi_U41	1	L-alanine-D-glutamate-meso-2,6-diaminoheptanedioate-D-alanine
KPN_01999	K_quasi_simil_07A044T	1	L-alanine-D-glutamate-meso-2,6-diaminoheptanedioate-D-alanine
KPN_01999	K_quasi_simil_09A323	1	L-alanine-D-glutamate-meso-2,6-diaminoheptanedioate-D-alanine
KPN_01999	K_quasi_simil_12A476	1	L-alanine-D-glutamate-meso-2,6-diaminoheptanedioate-D-alanine
KPN_01999	K_quasi_simil_CIP110288	1	L-alanine-D-glutamate-meso-2,6-diaminoheptanedioate-D-alanine
KPN_01999	K_quasi_simil_SB610	1	L-alanine-D-glutamate-meso-2,6-diaminoheptanedioate-D-alanine
KPN_01999	K_quasivariicola_08A119	1	L-alanine-D-glutamate-meso-2,6-diaminoheptanedioate-D-alanine
KPN_01999	K_variicola_tropicalensis_CDC4241-71	1	L-alanine-D-glutamate-meso-2,6-diaminoheptanedioate-D-alanine
KPN_01999	K_variicola_variicola_01A065	1	L-alanine-D-glutamate-meso-2,6-diaminoheptanedioate-D-alanine
KPN_01999	K_variicola_variicola_342	1	L-alanine-D-glutamate-meso-2,6-diaminoheptanedioate-D-alanine
KPN_01999	K_variicola_variicola_At-22	1	L-alanine-D-glutamate-meso-2,6-diaminoheptanedioate-D-alanine
KPN_01999	K_variicola_variicola_F2R9T	1	L-alanine-D-glutamate-meso-2,6-diaminoheptanedioate-D-alanine
KPN_02000	K_africa_200023T	1	L-alanine-D-glutamate-meso-2,6-diaminoheptanedioate-D-alanine
KPN_02000	K_pneumoniae_03-9138-2	1	L-alanine-D-glutamate-meso-2,6-diaminoheptanedioate-D-alanine
KPN_02000	K_pneumoniae_04A025	1	L-alanine-D-glutamate-meso-2,6-diaminoheptanedioate-D-alanine
KPN_02000	K_pneumoniae_BJ1	1	L-alanine-D-glutamate-meso-2,6-diaminoheptanedioate-D-alanine
KPN_02000	K_pneumoniae_CG43	1	L-alanine-D-glutamate-meso-2,6-diaminoheptanedioate-D-alanine
KPN_02000	K_pneumoniae_CIP52_145	1	L-alanine-D-glutamate-meso-2,6-diaminoheptanedioate-D-alanine
KPN_02000	K_pneumoniae_KP13	1	L-alanine-D-glutamate-meso-2,6-diaminoheptanedioate-D-alanine
KPN_02000	K_pneumoniae_MGH78578	1	L-alanine-D-glutamate-meso-2,6-diaminoheptanedioate-D-alanine
KPN_02000	K_pneumoniae_NJST258-1	1	L-alanine-D-glutamate-meso-2,6-diaminoheptanedioate-D-alanine
KPN_02000	K_pneumoniae_NTUH_K2044	1	L-alanine-D-glutamate-meso-2,6-diaminoheptanedioate-D-alanine
KPN_02000	K_pneumoniae_SA1	1	L-alanine-D-glutamate-meso-2,6-diaminoheptanedioate-D-alanine
KPN_02000	K_pneumoniae_SA12	1	L-alanine-D-glutamate-meso-2,6-diaminoheptanedioate-D-alanine
KPN_02000	K_pneumoniae_SB1067	1	L-alanine-D-glutamate-meso-2,6-diaminoheptanedioate-D-alanine
KPN_02000	K_pneumoniae_SB1139	1	L-alanine-D-glutamate-meso-2,6-diaminoheptanedioate-D-alanine
KPN_02000	K_pneumoniae_SB1170	1	L-alanine-D-glutamate-meso-2,6-diaminoheptanedioate-D-alanine
KPN_02000	K_pneumoniae_SB2390	1	L-alanine-D-glutamate-meso-2,6-diaminoheptanedioate-D-alanine
KPN_02000	K_pneumoniae_SB611	1	L-alanine-D-glutamate-meso-2,6-diaminoheptanedioate-D-alanine
KPN_02000	K_pneumoniae_SB612	1	L-alanine-D-glutamate-meso-2,6-diaminoheptanedioate-D-alanine
KPN_02000	K_pneumoniae_SB615	1	L-alanine-D-glutamate-meso-2,6-diaminoheptanedioate-D-alanine
KPN_02000	K_pneumoniae_SB617	1	L-alanine-D-glutamate-meso-2,6-diaminoheptanedioate-D-alanine
KPN_02000	K_pneumoniae_T69	1	L-alanine-D-glutamate-meso-2,6-diaminoheptanedioate-D-alanine
KPN_02000	K_quasi_quasi_01A030T	1	L-alanine-D-glutamate-meso-2,6-diaminoheptanedioate-D-alanine
KPN_02000	K_quasi_quasi_18A069	1	L-alanine-D-glutamate-meso-2,6-diaminoheptanedioate-D-alanine
KPN_02000	K_quasi_quasi_SB1124	1	L-alanine-D-glutamate-meso-2,6-diaminoheptanedioate-D-alanine
KPN_02000	K_quasi_quasi_SB98	1	L-alanine-D-glutamate-meso-2,6-diaminoheptanedioate-D-alanine
KPN_02000	K_quasi_quasi_U41	1	L-alanine-D-glutamate-meso-2,6-diaminoheptanedioate-D-alanine
KPN_02000	K_quasi_simil_07A044T	1	L-alanine-D-glutamate-meso-2,6-diaminoheptanedioate-D-alanine
KPN_02000	K_quasi_simil_09A323	1	L-alanine-D-glutamate-meso-2,6-diaminoheptanedioate-D-alanine
KPN_02000	K_quasi_simil_12A476	1	L-alanine-D-glutamate-meso-2,6-diaminoheptanedioate-D-alanine
KPN_02000	K_quasi_simil_CIP110288	1	L-alanine-D-glutamate-meso-2,6-diaminoheptanedioate-D-alanine
KPN_02000	K_quasi_simil_SB610	1	L-alanine-D-glutamate-meso-2,6-diaminoheptanedioate-D-alanine
KPN_02000	K_quasivariicola_08A119	1	L-alanine-D-glutamate-meso-2,6-diaminoheptanedioate-D-alanine
KPN_02000	K_variicola_tropicalensis_CDC4241-71	1	L-alanine-D-glutamate-meso-2,6-diaminoheptanedioate-D-alanine
KPN_02000	K_variicola_variicola_01A065	1	L-alanine-D-glutamate-meso-2,6-diaminoheptanedioate-D-alanine
KPN_02000	K_variicola_variicola_342	1	L-alanine-D-glutamate-meso-2,6-diaminoheptanedioate-D-alanine
KPN_02000	K_variicola_variicola_At-22	1	L-alanine-D-glutamate-meso-2,6-diaminoheptanedioate-D-alanine
KPN_02000	K_variicola_variicola_F2R9T	1	L-alanine-D-glutamate-meso-2,6-diaminoheptanedioate-D-alanine
KPN_02014	K_africa_200023T	1	L-alanine-D-glutamate-meso-2,6-diaminoheptanedioate-D-alanine
KPN_02014	K_pneumoniae_03-9138-2	1	L-alanine-D-glutamate-meso-2,6-diaminoheptanedioate-D-alanine
KPN_02014	K_pneumoniae_04A025	1	L-alanine-D-glutamate-meso-2,6-diaminoheptanedioate-D-alanine
KPN_02014	K_pneumoniae_BJ1	1	L-alanine-D-glutamate-meso-2,6-diaminoheptanedioate-D-alanine
KPN_02014	K_pneumoniae_CG43	1	L-alanine-D-glutamate-meso-2,6-diaminoheptanedioate-D-alanine
KPN_02014	K_pneumoniae_CIP52_145	1	L-alanine-D-glutamate-meso-2,6-diaminoheptanedioate-D-alanine
KPN_02014	K_pneumoniae_KP13	1	L-alanine-D-glutamate-meso-2,6-diaminoheptanedioate-D-alanine
KPN_02014	K_pneumoniae_MGH78578	1	L-alanine-D-glutamate-meso-2,6-diaminoheptanedioate-D-alanine
KPN_02014	K_pneumoniae_NJST258-1	1	L-alanine-D-glutamate-meso-2,6-diaminoheptanedioate-D-alanine
KPN_02014	K_pneumoniae_NTUH_K2044	1	L-alanine-D-glutamate-meso-2,6-diaminoheptanedioate-D-alanine
KPN_02014	K_pneumoniae_SA1	1	L-alanine-D-glutamate-meso-2,6-diaminoheptanedioate-D-alanine
KPN_02014	K_pneumoniae_SA12	1	L-alanine-D-glutamate-meso-2,6-diaminoheptanedioate-D-alanine
KPN_02014	K_pneumoniae_SB1067	1	L-alanine-D-glutamate-meso-2,6-diaminoheptanedioate-D-alanine
KPN_02014	K_pneumoniae_SB1139	1	L-alanine-D-glutamate-meso-2,6-diaminoheptanedioate-D-alanine
KPN_02014	K_pneumoniae_SB1170	1	L-alanine-D-glutamate-meso-2,6-diaminoheptanedioate-D-alanine
KPN_02014	K_pneumoniae_SB2390	1	L-alanine-D-glutamate-meso-2,6-diaminoheptanedioate-D-alanine
KPN_02014	K_pneumoniae_SB611	1	L-alanine-D-glutamate-meso-2,6-diaminoheptanedioate-D-alanine
KPN_02014	K_pneumoniae_SB612	1	L-alanine-D-glutamate-meso-2,6-diaminoheptanedioate-D-alanine
KPN_02014	K_pneumoniae_SB615	1	L-alanine-D-glutamate-meso-2,6-diaminoheptanedioate-D-alanine
KPN_02014	K_pneumoniae_SB617	1	L-alanine-D-glutamate-meso-2,6-diaminoheptanedioate-D-alanine
KPN_02014	K_pneumoniae_T69	1	L-alanine-D-glutamate-meso-2,6-diaminoheptanedioate-D-alanine
KPN_02014	K_quasi_quasi_01A030T	1	L-alanine-D-glutamate-meso-2,6-diaminoheptanedioate-D-alanine
KPN_02014	K_quasi_quasi_18A069	1	L-alanine-D-glutamate-meso-2,6-diaminoheptanedioate-D-alanine
KPN_02014	K_quasi_quasi_SB1124	1	L-alanine-D-glutamate-meso-2,6-diaminoheptanedioate-D-alanine
KPN_02014	K_quasi_quasi_SB98	1	L-alanine-D-glutamate-meso-2,6-diaminoheptanedioate-D-alanine
KPN_02014	K_quasi_quasi_U41	1	L-alanine-D-glutamate-meso-2,6-diaminoheptanedioate-D-alanine
KPN_02014	K_quasi_simil_07A044T	1	L-alanine-D-glutamate-meso-2,6-diaminoheptanedioate-D-alanine
KPN_02014	K_quasi_simil_09A323	1	L-alanine-D-glutamate-meso-2,6-diaminoheptanedioate-D-alanine
KPN_02014	K_quasi_simil_12A476	1	L-alanine-D-glutamate-meso-2,6-diaminoheptanedioate-D-alanine
KPN_02014	K_quasi_simil_CIP110288	1	L-alanine-D-glutamate-meso-2,6-diaminoheptanedioate-D-alanine
KPN_02014	K_quasi_simil_SB610	1	L-alanine-D-glutamate-meso-2,6-diaminoheptanedioate-D-alanine
KPN_02014	K_quasivariicola_08A119	1	L-alanine-D-glutamate-meso-2,6-diaminoheptanedioate-D-alanine
KPN_02014	K_variicola_tropicalensis_CDC4241-71	1	L-alanine-D-glutamate-meso-2,6-diaminoheptanedioate-D-alanine
KPN_02014	K_variicola_variicola_01A065	1	L-alanine-D-glutamate-meso-2,6-diaminoheptanedioate-D-alanine
KPN_02014	K_variicola_variicola_342	1	L-alanine-D-glutamate-meso-2,6-diaminoheptanedioate-D-alanine
KPN_02014	K_variicola_variicola_At-22	1	L-alanine-D-glutamate-meso-2,6-diaminoheptanedioate-D-alanine
KPN_02014	K_variicola_variicola_F2R9T	1	L-alanine-D-glutamate-meso-2,6-diaminoheptanedioate-D-alanine
KPN_02054	K_africa_200023T	1	L-alanine-D-glutamate-meso-2,6-diaminoheptanedioate-D-alanine
KPN_02054	K_pneumoniae_03-9138-2	1	L-alanine-D-glutamate-meso-2,6-diaminoheptanedioate-D-alanine
KPN_02054	K_pneumoniae_04A025	1	L-alanine-D-glutamate-meso-2,6-diaminoheptanedioate-D-alanine
KPN_02054	K_pneumoniae_BJ1	1	L-alanine-D-glutamate-meso-2,6-diaminoheptanedioate-D-alanine
KPN_02054	K_pneumoniae_CG43	1	L-alanine-D-glutamate-meso-2,6-diaminoheptanedioate-D-alanine
KPN_02054	K_pneumoniae_CIP52_145	1	L-alanine-D-glutamate-meso-2,6-diaminoheptanedioate-D-alanine
KPN_02054	K_pneumoniae_KP13	1	L-alanine-D-glutamate-meso-2,6-diaminoheptanedioate-D-alanine
KPN_02054	K_pneumoniae_MGH78578	1	L-alanine-D-glutamate-meso-2,6-diaminoheptanedioate-D-alanine
KPN_02054	K_pneumoniae_NJST258-1	1	L-alanine-D-glutamate-meso-2,6-diaminoheptanedioate-D-alanine
KPN_02054	K_pneumoniae_NTUH_K2044	1	L-alanine-D-glutamate-meso-2,6-diaminoheptanedioate-D-alanine
KPN_02054	K_pneumoniae_SA1	1	L-alanine-D-glutamate-meso-2,6-diaminoheptanedioate-D-alanine
KPN_02054	K_pneumoniae_SA12	1	L-alanine-D-glutamate-meso-2,6-diaminoheptanedioate-D-alanine
KPN_02054	K_pneumoniae_SB1067	1	L-alanine-D-glutamate-meso-2,6-diaminoheptanedioate-D-alanine
KPN_02054	K_pneumoniae_SB1139	1	L-alanine-D-glutamate-meso-2,6-diaminoheptanedioate-D-alanine
KPN_02054	K_pneumoniae_SB1170	1	L-alanine-D-glutamate-meso-2,6-diaminoheptanedioate-D-alanine
KPN_02054	K_pneumoniae_SB2390	1	L-alanine-D-glutamate-meso-2,6-diaminoheptanedioate-D-alanine
KPN_02054	K_pneumoniae_SB611	1	L-alanine-D-glutamate-meso-2,6-diaminoheptanedioate-D-alanine
KPN_02054	K_pneumoniae_SB612	1	L-alanine-D-glutamate-meso-2,6-diaminoheptanedioate-D-alanine
KPN_02054	K_pneumoniae_SB615	1	L-alanine-D-glutamate-meso-2,6-diaminoheptanedioate-D-alanine
KPN_02054	K_pneumoniae_SB617	1	L-alanine-D-glutamate-meso-2,6-diaminoheptanedioate-D-alanine
KPN_02054	K_pneumoniae_T69	1	L-alanine-D-glutamate-meso-2,6-diaminoheptanedioate-D-alanine
KPN_02054	K_quasi_quasi_01A030T	1	L-alanine-D-glutamate-meso-2,6-diaminoheptanedioate-D-alanine
KPN_02054	K_quasi_quasi_18A069	1	L-alanine-D-glutamate-meso-2,6-diaminoheptanedioate-D-alanine
KPN_02054	K_quasi_quasi_SB1124	1	L-alanine-D-glutamate-meso-2,6-diaminoheptanedioate-D-alanine
KPN_02054	K_quasi_quasi_SB98	1	L-alanine-D-glutamate-meso-2,6-diaminoheptanedioate-D-alanine
KPN_02054	K_quasi_quasi_U41	1	L-alanine-D-glutamate-meso-2,6-diaminoheptanedioate-D-alanine
KPN_02054	K_quasi_simil_07A044T	1	L-alanine-D-glutamate-meso-2,6-diaminoheptanedioate-D-alanine
KPN_02054	K_quasi_simil_09A323	1	L-alanine-D-glutamate-meso-2,6-diaminoheptanedioate-D-alanine
KPN_02054	K_quasi_simil_12A476	1	L-alanine-D-glutamate-meso-2,6-diaminoheptanedioate-D-alanine
KPN_02054	K_quasi_simil_CIP110288	1	L-alanine-D-glutamate-meso-2,6-diaminoheptanedioate-D-alanine
KPN_02054	K_quasi_simil_SB610	NA	L-alanine-D-glutamate-meso-2,6-diaminoheptanedioate-D-alanine
KPN_02054	K_quasivariicola_08A119	1	L-alanine-D-glutamate-meso-2,6-diaminoheptanedioate-D-alanine
KPN_02054	K_variicola_tropicalensis_CDC4241-71	1	L-alanine-D-glutamate-meso-2,6-diaminoheptanedioate-D-alanine
KPN_02054	K_variicola_variicola_01A065	1	L-alanine-D-glutamate-meso-2,6-diaminoheptanedioate-D-alanine
KPN_02054	K_variicola_variicola_342	1	L-alanine-D-glutamate-meso-2,6-diaminoheptanedioate-D-alanine
KPN_02054	K_variicola_variicola_At-22	1	L-alanine-D-glutamate-meso-2,6-diaminoheptanedioate-D-alanine
KPN_02054	K_variicola_variicola_F2R9T	1	L-alanine-D-glutamate-meso-2,6-diaminoheptanedioate-D-alanine
KPN_02055	K_africa_200023T	1	L-alanine-D-glutamate-meso-2,6-diaminoheptanedioate-D-alanine
KPN_02055	K_pneumoniae_03-9138-2	1	L-alanine-D-glutamate-meso-2,6-diaminoheptanedioate-D-alanine
KPN_02055	K_pneumoniae_04A025	1	L-alanine-D-glutamate-meso-2,6-diaminoheptanedioate-D-alanine
KPN_02055	K_pneumoniae_BJ1	1	L-alanine-D-glutamate-meso-2,6-diaminoheptanedioate-D-alanine
KPN_02055	K_pneumoniae_CG43	1	L-alanine-D-glutamate-meso-2,6-diaminoheptanedioate-D-alanine
KPN_02055	K_pneumoniae_CIP52_145	1	L-alanine-D-glutamate-meso-2,6-diaminoheptanedioate-D-alanine
KPN_02055	K_pneumoniae_KP13	1	L-alanine-D-glutamate-meso-2,6-diaminoheptanedioate-D-alanine
KPN_02055	K_pneumoniae_MGH78578	1	L-alanine-D-glutamate-meso-2,6-diaminoheptanedioate-D-alanine
KPN_02055	K_pneumoniae_NJST258-1	1	L-alanine-D-glutamate-meso-2,6-diaminoheptanedioate-D-alanine
KPN_02055	K_pneumoniae_NTUH_K2044	1	L-alanine-D-glutamate-meso-2,6-diaminoheptanedioate-D-alanine
KPN_02055	K_pneumoniae_SA1	1	L-alanine-D-glutamate-meso-2,6-diaminoheptanedioate-D-alanine
KPN_02055	K_pneumoniae_SA12	1	L-alanine-D-glutamate-meso-2,6-diaminoheptanedioate-D-alanine
KPN_02055	K_pneumoniae_SB1067	1	L-alanine-D-glutamate-meso-2,6-diaminoheptanedioate-D-alanine
KPN_02055	K_pneumoniae_SB1139	1	L-alanine-D-glutamate-meso-2,6-diaminoheptanedioate-D-alanine
KPN_02055	K_pneumoniae_SB1170	1	L-alanine-D-glutamate-meso-2,6-diaminoheptanedioate-D-alanine
KPN_02055	K_pneumoniae_SB2390	1	L-alanine-D-glutamate-meso-2,6-diaminoheptanedioate-D-alanine
KPN_02055	K_pneumoniae_SB611	1	L-alanine-D-glutamate-meso-2,6-diaminoheptanedioate-D-alanine
KPN_02055	K_pneumoniae_SB612	1	L-alanine-D-glutamate-meso-2,6-diaminoheptanedioate-D-alanine
KPN_02055	K_pneumoniae_SB615	1	L-alanine-D-glutamate-meso-2,6-diaminoheptanedioate-D-alanine
KPN_02055	K_pneumoniae_SB617	1	L-alanine-D-glutamate-meso-2,6-diaminoheptanedioate-D-alanine
KPN_02055	K_pneumoniae_T69	1	L-alanine-D-glutamate-meso-2,6-diaminoheptanedioate-D-alanine
KPN_02055	K_quasi_quasi_01A030T	1	L-alanine-D-glutamate-meso-2,6-diaminoheptanedioate-D-alanine
KPN_02055	K_quasi_quasi_18A069	1	L-alanine-D-glutamate-meso-2,6-diaminoheptanedioate-D-alanine
KPN_02055	K_quasi_quasi_SB1124	1	L-alanine-D-glutamate-meso-2,6-diaminoheptanedioate-D-alanine
KPN_02055	K_quasi_quasi_SB98	1	L-alanine-D-glutamate-meso-2,6-diaminoheptanedioate-D-alanine
KPN_02055	K_quasi_quasi_U41	1	L-alanine-D-glutamate-meso-2,6-diaminoheptanedioate-D-alanine
KPN_02055	K_quasi_simil_07A044T	1	L-alanine-D-glutamate-meso-2,6-diaminoheptanedioate-D-alanine
KPN_02055	K_quasi_simil_09A323	1	L-alanine-D-glutamate-meso-2,6-diaminoheptanedioate-D-alanine
KPN_02055	K_quasi_simil_12A476	1	L-alanine-D-glutamate-meso-2,6-diaminoheptanedioate-D-alanine
KPN_02055	K_quasi_simil_CIP110288	1	L-alanine-D-glutamate-meso-2,6-diaminoheptanedioate-D-alanine
KPN_02055	K_quasi_simil_SB610	NA	L-alanine-D-glutamate-meso-2,6-diaminoheptanedioate-D-alanine
KPN_02055	K_quasivariicola_08A119	1	L-alanine-D-glutamate-meso-2,6-diaminoheptanedioate-D-alanine
KPN_02055	K_variicola_tropicalensis_CDC4241-71	1	L-alanine-D-glutamate-meso-2,6-diaminoheptanedioate-D-alanine
KPN_02055	K_variicola_variicola_01A065	1	L-alanine-D-glutamate-meso-2,6-diaminoheptanedioate-D-alanine
KPN_02055	K_variicola_variicola_342	1	L-alanine-D-glutamate-meso-2,6-diaminoheptanedioate-D-alanine
KPN_02055	K_variicola_variicola_At-22	1	L-alanine-D-glutamate-meso-2,6-diaminoheptanedioate-D-alanine
KPN_02055	K_variicola_variicola_F2R9T	1	L-alanine-D-glutamate-meso-2,6-diaminoheptanedioate-D-alanine
KPN_02059	K_africa_200023T	1	L-alanine-D-glutamate-meso-2,6-diaminoheptanedioate-D-alanine
KPN_02059	K_pneumoniae_03-9138-2	1	L-alanine-D-glutamate-meso-2,6-diaminoheptanedioate-D-alanine
KPN_02059	K_pneumoniae_04A025	1	L-alanine-D-glutamate-meso-2,6-diaminoheptanedioate-D-alanine
KPN_02059	K_pneumoniae_BJ1	1	L-alanine-D-glutamate-meso-2,6-diaminoheptanedioate-D-alanine
KPN_02059	K_pneumoniae_CG43	1	L-alanine-D-glutamate-meso-2,6-diaminoheptanedioate-D-alanine
KPN_02059	K_pneumoniae_CIP52_145	1	L-alanine-D-glutamate-meso-2,6-diaminoheptanedioate-D-alanine
KPN_02059	K_pneumoniae_KP13	1	L-alanine-D-glutamate-meso-2,6-diaminoheptanedioate-D-alanine
KPN_02059	K_pneumoniae_MGH78578	1	L-alanine-D-glutamate-meso-2,6-diaminoheptanedioate-D-alanine
KPN_02059	K_pneumoniae_NJST258-1	1	L-alanine-D-glutamate-meso-2,6-diaminoheptanedioate-D-alanine
KPN_02059	K_pneumoniae_NTUH_K2044	1	L-alanine-D-glutamate-meso-2,6-diaminoheptanedioate-D-alanine
KPN_02059	K_pneumoniae_SA1	1	L-alanine-D-glutamate-meso-2,6-diaminoheptanedioate-D-alanine
KPN_02059	K_pneumoniae_SA12	1	L-alanine-D-glutamate-meso-2,6-diaminoheptanedioate-D-alanine
KPN_02059	K_pneumoniae_SB1067	1	L-alanine-D-glutamate-meso-2,6-diaminoheptanedioate-D-alanine
KPN_02059	K_pneumoniae_SB1139	1	L-alanine-D-glutamate-meso-2,6-diaminoheptanedioate-D-alanine
KPN_02059	K_pneumoniae_SB1170	1	L-alanine-D-glutamate-meso-2,6-diaminoheptanedioate-D-alanine
KPN_02059	K_pneumoniae_SB2390	1	L-alanine-D-glutamate-meso-2,6-diaminoheptanedioate-D-alanine
KPN_02059	K_pneumoniae_SB611	1	L-alanine-D-glutamate-meso-2,6-diaminoheptanedioate-D-alanine
KPN_02059	K_pneumoniae_SB612	1	L-alanine-D-glutamate-meso-2,6-diaminoheptanedioate-D-alanine
KPN_02059	K_pneumoniae_SB615	1	L-alanine-D-glutamate-meso-2,6-diaminoheptanedioate-D-alanine
KPN_02059	K_pneumoniae_SB617	1	L-alanine-D-glutamate-meso-2,6-diaminoheptanedioate-D-alanine
KPN_02059	K_pneumoniae_T69	1	L-alanine-D-glutamate-meso-2,6-diaminoheptanedioate-D-alanine
KPN_02059	K_quasi_quasi_01A030T	1	L-alanine-D-glutamate-meso-2,6-diaminoheptanedioate-D-alanine
KPN_02059	K_quasi_quasi_18A069	1	L-alanine-D-glutamate-meso-2,6-diaminoheptanedioate-D-alanine
KPN_02059	K_quasi_quasi_SB1124	1	L-alanine-D-glutamate-meso-2,6-diaminoheptanedioate-D-alanine
KPN_02059	K_quasi_quasi_SB98	1	L-alanine-D-glutamate-meso-2,6-diaminoheptanedioate-D-alanine
KPN_02059	K_quasi_quasi_U41	1	L-alanine-D-glutamate-meso-2,6-diaminoheptanedioate-D-alanine
KPN_02059	K_quasi_simil_07A044T	1	L-alanine-D-glutamate-meso-2,6-diaminoheptanedioate-D-alanine
KPN_02059	K_quasi_simil_09A323	1	L-alanine-D-glutamate-meso-2,6-diaminoheptanedioate-D-alanine
KPN_02059	K_quasi_simil_12A476	1	L-alanine-D-glutamate-meso-2,6-diaminoheptanedioate-D-alanine
KPN_02059	K_quasi_simil_CIP110288	1	L-alanine-D-glutamate-meso-2,6-diaminoheptanedioate-D-alanine
KPN_02059	K_quasi_simil_SB610	NA	L-alanine-D-glutamate-meso-2,6-diaminoheptanedioate-D-alanine
KPN_02059	K_quasivariicola_08A119	1	L-alanine-D-glutamate-meso-2,6-diaminoheptanedioate-D-alanine
KPN_02059	K_variicola_tropicalensis_CDC4241-71	1	L-alanine-D-glutamate-meso-2,6-diaminoheptanedioate-D-alanine
KPN_02059	K_variicola_variicola_01A065	1	L-alanine-D-glutamate-meso-2,6-diaminoheptanedioate-D-alanine
KPN_02059	K_variicola_variicola_342	1	L-alanine-D-glutamate-meso-2,6-diaminoheptanedioate-D-alanine
KPN_02059	K_variicola_variicola_At-22	1	L-alanine-D-glutamate-meso-2,6-diaminoheptanedioate-D-alanine
KPN_02059	K_variicola_variicola_F2R9T	1	L-alanine-D-glutamate-meso-2,6-diaminoheptanedioate-D-alanine
KPN_02061	K_africa_200023T	1	L-alanine-D-glutamate-meso-2,6-diaminoheptanedioate-D-alanine
KPN_02061	K_pneumoniae_03-9138-2	1	L-alanine-D-glutamate-meso-2,6-diaminoheptanedioate-D-alanine
KPN_02061	K_pneumoniae_04A025	1	L-alanine-D-glutamate-meso-2,6-diaminoheptanedioate-D-alanine
KPN_02061	K_pneumoniae_BJ1	1	L-alanine-D-glutamate-meso-2,6-diaminoheptanedioate-D-alanine
KPN_02061	K_pneumoniae_CG43	1	L-alanine-D-glutamate-meso-2,6-diaminoheptanedioate-D-alanine
KPN_02061	K_pneumoniae_CIP52_145	1	L-alanine-D-glutamate-meso-2,6-diaminoheptanedioate-D-alanine
KPN_02061	K_pneumoniae_KP13	1	L-alanine-D-glutamate-meso-2,6-diaminoheptanedioate-D-alanine
KPN_02061	K_pneumoniae_MGH78578	1	L-alanine-D-glutamate-meso-2,6-diaminoheptanedioate-D-alanine
KPN_02061	K_pneumoniae_NJST258-1	1	L-alanine-D-glutamate-meso-2,6-diaminoheptanedioate-D-alanine
KPN_02061	K_pneumoniae_NTUH_K2044	1	L-alanine-D-glutamate-meso-2,6-diaminoheptanedioate-D-alanine
KPN_02061	K_pneumoniae_SA1	1	L-alanine-D-glutamate-meso-2,6-diaminoheptanedioate-D-alanine
KPN_02061	K_pneumoniae_SA12	1	L-alanine-D-glutamate-meso-2,6-diaminoheptanedioate-D-alanine
KPN_02061	K_pneumoniae_SB1067	1	L-alanine-D-glutamate-meso-2,6-diaminoheptanedioate-D-alanine
KPN_02061	K_pneumoniae_SB1139	1	L-alanine-D-glutamate-meso-2,6-diaminoheptanedioate-D-alanine
KPN_02061	K_pneumoniae_SB1170	1	L-alanine-D-glutamate-meso-2,6-diaminoheptanedioate-D-alanine
KPN_02061	K_pneumoniae_SB2390	1	L-alanine-D-glutamate-meso-2,6-diaminoheptanedioate-D-alanine
KPN_02061	K_pneumoniae_SB611	1	L-alanine-D-glutamate-meso-2,6-diaminoheptanedioate-D-alanine
KPN_02061	K_pneumoniae_SB612	1	L-alanine-D-glutamate-meso-2,6-diaminoheptanedioate-D-alanine
KPN_02061	K_pneumoniae_SB615	1	L-alanine-D-glutamate-meso-2,6-diaminoheptanedioate-D-alanine
KPN_02061	K_pneumoniae_SB617	1	L-alanine-D-glutamate-meso-2,6-diaminoheptanedioate-D-alanine
KPN_02061	K_pneumoniae_T69	1	L-alanine-D-glutamate-meso-2,6-diaminoheptanedioate-D-alanine
KPN_02061	K_quasi_quasi_01A030T	1	L-alanine-D-glutamate-meso-2,6-diaminoheptanedioate-D-alanine
KPN_02061	K_quasi_quasi_18A069	1	L-alanine-D-glutamate-meso-2,6-diaminoheptanedioate-D-alanine
KPN_02061	K_quasi_quasi_SB1124	1	L-alanine-D-glutamate-meso-2,6-diaminoheptanedioate-D-alanine
KPN_02061	K_quasi_quasi_SB98	1	L-alanine-D-glutamate-meso-2,6-diaminoheptanedioate-D-alanine
KPN_02061	K_quasi_quasi_U41	1	L-alanine-D-glutamate-meso-2,6-diaminoheptanedioate-D-alanine
KPN_02061	K_quasi_simil_07A044T	1	L-alanine-D-glutamate-meso-2,6-diaminoheptanedioate-D-alanine
KPN_02061	K_quasi_simil_09A323	1	L-alanine-D-glutamate-meso-2,6-diaminoheptanedioate-D-alanine
KPN_02061	K_quasi_simil_12A476	1	L-alanine-D-glutamate-meso-2,6-diaminoheptanedioate-D-alanine
KPN_02061	K_quasi_simil_CIP110288	1	L-alanine-D-glutamate-meso-2,6-diaminoheptanedioate-D-alanine
KPN_02061	K_quasi_simil_SB610	NA	L-alanine-D-glutamate-meso-2,6-diaminoheptanedioate-D-alanine
KPN_02061	K_quasivariicola_08A119	1	L-alanine-D-glutamate-meso-2,6-diaminoheptanedioate-D-alanine
KPN_02061	K_variicola_tropicalensis_CDC4241-71	1	L-alanine-D-glutamate-meso-2,6-diaminoheptanedioate-D-alanine
KPN_02061	K_variicola_variicola_01A065	1	L-alanine-D-glutamate-meso-2,6-diaminoheptanedioate-D-alanine
KPN_02061	K_variicola_variicola_342	1	L-alanine-D-glutamate-meso-2,6-diaminoheptanedioate-D-alanine
KPN_02061	K_variicola_variicola_At-22	1	L-alanine-D-glutamate-meso-2,6-diaminoheptanedioate-D-alanine
KPN_02061	K_variicola_variicola_F2R9T	1	L-alanine-D-glutamate-meso-2,6-diaminoheptanedioate-D-alanine
KPN_02079	K_africa_200023T	1	L-alanine-D-glutamate-meso-2,6-diaminoheptanedioate-D-alanine
KPN_02079	K_pneumoniae_03-9138-2	1	L-alanine-D-glutamate-meso-2,6-diaminoheptanedioate-D-alanine
KPN_02079	K_pneumoniae_04A025	1	L-alanine-D-glutamate-meso-2,6-diaminoheptanedioate-D-alanine
KPN_02079	K_pneumoniae_BJ1	1	L-alanine-D-glutamate-meso-2,6-diaminoheptanedioate-D-alanine
KPN_02079	K_pneumoniae_CG43	1	L-alanine-D-glutamate-meso-2,6-diaminoheptanedioate-D-alanine
KPN_02079	K_pneumoniae_CIP52_145	1	L-alanine-D-glutamate-meso-2,6-diaminoheptanedioate-D-alanine
KPN_02079	K_pneumoniae_KP13	1	L-alanine-D-glutamate-meso-2,6-diaminoheptanedioate-D-alanine
KPN_02079	K_pneumoniae_MGH78578	1	L-alanine-D-glutamate-meso-2,6-diaminoheptanedioate-D-alanine
KPN_02079	K_pneumoniae_NJST258-1	1	L-alanine-D-glutamate-meso-2,6-diaminoheptanedioate-D-alanine
KPN_02079	K_pneumoniae_NTUH_K2044	1	L-alanine-D-glutamate-meso-2,6-diaminoheptanedioate-D-alanine
KPN_02079	K_pneumoniae_SA1	1	L-alanine-D-glutamate-meso-2,6-diaminoheptanedioate-D-alanine
KPN_02079	K_pneumoniae_SA12	1	L-alanine-D-glutamate-meso-2,6-diaminoheptanedioate-D-alanine
KPN_02079	K_pneumoniae_SB1067	1	L-alanine-D-glutamate-meso-2,6-diaminoheptanedioate-D-alanine
KPN_02079	K_pneumoniae_SB1139	1	L-alanine-D-glutamate-meso-2,6-diaminoheptanedioate-D-alanine
KPN_02079	K_pneumoniae_SB1170	1	L-alanine-D-glutamate-meso-2,6-diaminoheptanedioate-D-alanine
KPN_02079	K_pneumoniae_SB2390	1	L-alanine-D-glutamate-meso-2,6-diaminoheptanedioate-D-alanine
KPN_02079	K_pneumoniae_SB611	NA	L-alanine-D-glutamate-meso-2,6-diaminoheptanedioate-D-alanine
KPN_02079	K_pneumoniae_SB612	1	L-alanine-D-glutamate-meso-2,6-diaminoheptanedioate-D-alanine
KPN_02079	K_pneumoniae_SB615	1	L-alanine-D-glutamate-meso-2,6-diaminoheptanedioate-D-alanine
KPN_02079	K_pneumoniae_SB617	1	L-alanine-D-glutamate-meso-2,6-diaminoheptanedioate-D-alanine
KPN_02079	K_pneumoniae_T69	1	L-alanine-D-glutamate-meso-2,6-diaminoheptanedioate-D-alanine
KPN_02079	K_quasi_quasi_01A030T	1	L-alanine-D-glutamate-meso-2,6-diaminoheptanedioate-D-alanine
KPN_02079	K_quasi_quasi_18A069	1	L-alanine-D-glutamate-meso-2,6-diaminoheptanedioate-D-alanine
KPN_02079	K_quasi_quasi_SB1124	1	L-alanine-D-glutamate-meso-2,6-diaminoheptanedioate-D-alanine
KPN_02079	K_quasi_quasi_SB98	1	L-alanine-D-glutamate-meso-2,6-diaminoheptanedioate-D-alanine
KPN_02079	K_quasi_quasi_U41	1	L-alanine-D-glutamate-meso-2,6-diaminoheptanedioate-D-alanine
KPN_02079	K_quasi_simil_07A044T	1	L-alanine-D-glutamate-meso-2,6-diaminoheptanedioate-D-alanine
KPN_02079	K_quasi_simil_09A323	1	L-alanine-D-glutamate-meso-2,6-diaminoheptanedioate-D-alanine
KPN_02079	K_quasi_simil_12A476	1	L-alanine-D-glutamate-meso-2,6-diaminoheptanedioate-D-alanine
KPN_02079	K_quasi_simil_CIP110288	1	L-alanine-D-glutamate-meso-2,6-diaminoheptanedioate-D-alanine
KPN_02079	K_quasi_simil_SB610	NA	L-alanine-D-glutamate-meso-2,6-diaminoheptanedioate-D-alanine
KPN_02079	K_quasivariicola_08A119	1	L-alanine-D-glutamate-meso-2,6-diaminoheptanedioate-D-alanine
KPN_02079	K_variicola_tropicalensis_CDC4241-71	1	L-alanine-D-glutamate-meso-2,6-diaminoheptanedioate-D-alanine
KPN_02079	K_variicola_variicola_01A065	1	L-alanine-D-glutamate-meso-2,6-diaminoheptanedioate-D-alanine
KPN_02079	K_variicola_variicola_342	1	L-alanine-D-glutamate-meso-2,6-diaminoheptanedioate-D-alanine
KPN_02079	K_variicola_variicola_At-22	1	L-alanine-D-glutamate-meso-2,6-diaminoheptanedioate-D-alanine
KPN_02079	K_variicola_variicola_F2R9T	1	L-alanine-D-glutamate-meso-2,6-diaminoheptanedioate-D-alanine
KPN_02080	K_africa_200023T	1	L-alanine-D-glutamate-meso-2,6-diaminoheptanedioate-D-alanine
KPN_02080	K_pneumoniae_03-9138-2	1	L-alanine-D-glutamate-meso-2,6-diaminoheptanedioate-D-alanine
KPN_02080	K_pneumoniae_04A025	1	L-alanine-D-glutamate-meso-2,6-diaminoheptanedioate-D-alanine
KPN_02080	K_pneumoniae_BJ1	1	L-alanine-D-glutamate-meso-2,6-diaminoheptanedioate-D-alanine
KPN_02080	K_pneumoniae_CG43	1	L-alanine-D-glutamate-meso-2,6-diaminoheptanedioate-D-alanine
KPN_02080	K_pneumoniae_CIP52_145	1	L-alanine-D-glutamate-meso-2,6-diaminoheptanedioate-D-alanine
KPN_02080	K_pneumoniae_KP13	1	L-alanine-D-glutamate-meso-2,6-diaminoheptanedioate-D-alanine
KPN_02080	K_pneumoniae_MGH78578	1	L-alanine-D-glutamate-meso-2,6-diaminoheptanedioate-D-alanine
KPN_02080	K_pneumoniae_NJST258-1	1	L-alanine-D-glutamate-meso-2,6-diaminoheptanedioate-D-alanine
KPN_02080	K_pneumoniae_NTUH_K2044	1	L-alanine-D-glutamate-meso-2,6-diaminoheptanedioate-D-alanine
KPN_02080	K_pneumoniae_SA1	1	L-alanine-D-glutamate-meso-2,6-diaminoheptanedioate-D-alanine
KPN_02080	K_pneumoniae_SA12	1	L-alanine-D-glutamate-meso-2,6-diaminoheptanedioate-D-alanine
KPN_02080	K_pneumoniae_SB1067	1	L-alanine-D-glutamate-meso-2,6-diaminoheptanedioate-D-alanine
KPN_02080	K_pneumoniae_SB1139	1	L-alanine-D-glutamate-meso-2,6-diaminoheptanedioate-D-alanine
KPN_02080	K_pneumoniae_SB1170	1	L-alanine-D-glutamate-meso-2,6-diaminoheptanedioate-D-alanine
KPN_02080	K_pneumoniae_SB2390	1	L-alanine-D-glutamate-meso-2,6-diaminoheptanedioate-D-alanine
KPN_02080	K_pneumoniae_SB611	NA	L-alanine-D-glutamate-meso-2,6-diaminoheptanedioate-D-alanine
KPN_02080	K_pneumoniae_SB612	1	L-alanine-D-glutamate-meso-2,6-diaminoheptanedioate-D-alanine
KPN_02080	K_pneumoniae_SB615	1	L-alanine-D-glutamate-meso-2,6-diaminoheptanedioate-D-alanine
KPN_02080	K_pneumoniae_SB617	1	L-alanine-D-glutamate-meso-2,6-diaminoheptanedioate-D-alanine
KPN_02080	K_pneumoniae_T69	1	L-alanine-D-glutamate-meso-2,6-diaminoheptanedioate-D-alanine
KPN_02080	K_quasi_quasi_01A030T	1	L-alanine-D-glutamate-meso-2,6-diaminoheptanedioate-D-alanine
KPN_02080	K_quasi_quasi_18A069	1	L-alanine-D-glutamate-meso-2,6-diaminoheptanedioate-D-alanine
KPN_02080	K_quasi_quasi_SB1124	1	L-alanine-D-glutamate-meso-2,6-diaminoheptanedioate-D-alanine
KPN_02080	K_quasi_quasi_SB98	1	L-alanine-D-glutamate-meso-2,6-diaminoheptanedioate-D-alanine
KPN_02080	K_quasi_quasi_U41	1	L-alanine-D-glutamate-meso-2,6-diaminoheptanedioate-D-alanine
KPN_02080	K_quasi_simil_07A044T	1	L-alanine-D-glutamate-meso-2,6-diaminoheptanedioate-D-alanine
KPN_02080	K_quasi_simil_09A323	1	L-alanine-D-glutamate-meso-2,6-diaminoheptanedioate-D-alanine
KPN_02080	K_quasi_simil_12A476	1	L-alanine-D-glutamate-meso-2,6-diaminoheptanedioate-D-alanine
KPN_02080	K_quasi_simil_CIP110288	1	L-alanine-D-glutamate-meso-2,6-diaminoheptanedioate-D-alanine
KPN_02080	K_quasi_simil_SB610	NA	L-alanine-D-glutamate-meso-2,6-diaminoheptanedioate-D-alanine
KPN_02080	K_quasivariicola_08A119	1	L-alanine-D-glutamate-meso-2,6-diaminoheptanedioate-D-alanine
KPN_02080	K_variicola_tropicalensis_CDC4241-71	1	L-alanine-D-glutamate-meso-2,6-diaminoheptanedioate-D-alanine
KPN_02080	K_variicola_variicola_01A065	1	L-alanine-D-glutamate-meso-2,6-diaminoheptanedioate-D-alanine
KPN_02080	K_variicola_variicola_342	1	L-alanine-D-glutamate-meso-2,6-diaminoheptanedioate-D-alanine
KPN_02080	K_variicola_variicola_At-22	1	L-alanine-D-glutamate-meso-2,6-diaminoheptanedioate-D-alanine
KPN_02080	K_variicola_variicola_F2R9T	1	L-alanine-D-glutamate-meso-2,6-diaminoheptanedioate-D-alanine
KPN_02081	K_africa_200023T	1	L-alanine-D-glutamate-meso-2,6-diaminoheptanedioate-D-alanine
KPN_02081	K_pneumoniae_03-9138-2	1	L-alanine-D-glutamate-meso-2,6-diaminoheptanedioate-D-alanine
KPN_02081	K_pneumoniae_04A025	1	L-alanine-D-glutamate-meso-2,6-diaminoheptanedioate-D-alanine
KPN_02081	K_pneumoniae_BJ1	1	L-alanine-D-glutamate-meso-2,6-diaminoheptanedioate-D-alanine
KPN_02081	K_pneumoniae_CG43	1	L-alanine-D-glutamate-meso-2,6-diaminoheptanedioate-D-alanine
KPN_02081	K_pneumoniae_CIP52_145	1	L-alanine-D-glutamate-meso-2,6-diaminoheptanedioate-D-alanine
KPN_02081	K_pneumoniae_KP13	1	L-alanine-D-glutamate-meso-2,6-diaminoheptanedioate-D-alanine
KPN_02081	K_pneumoniae_MGH78578	1	L-alanine-D-glutamate-meso-2,6-diaminoheptanedioate-D-alanine
KPN_02081	K_pneumoniae_NJST258-1	1	L-alanine-D-glutamate-meso-2,6-diaminoheptanedioate-D-alanine
KPN_02081	K_pneumoniae_NTUH_K2044	1	L-alanine-D-glutamate-meso-2,6-diaminoheptanedioate-D-alanine
KPN_02081	K_pneumoniae_SA1	1	L-alanine-D-glutamate-meso-2,6-diaminoheptanedioate-D-alanine
KPN_02081	K_pneumoniae_SA12	1	L-alanine-D-glutamate-meso-2,6-diaminoheptanedioate-D-alanine
KPN_02081	K_pneumoniae_SB1067	1	L-alanine-D-glutamate-meso-2,6-diaminoheptanedioate-D-alanine
KPN_02081	K_pneumoniae_SB1139	1	L-alanine-D-glutamate-meso-2,6-diaminoheptanedioate-D-alanine
KPN_02081	K_pneumoniae_SB1170	1	L-alanine-D-glutamate-meso-2,6-diaminoheptanedioate-D-alanine
KPN_02081	K_pneumoniae_SB2390	1	L-alanine-D-glutamate-meso-2,6-diaminoheptanedioate-D-alanine
KPN_02081	K_pneumoniae_SB611	NA	L-alanine-D-glutamate-meso-2,6-diaminoheptanedioate-D-alanine
KPN_02081	K_pneumoniae_SB612	1	L-alanine-D-glutamate-meso-2,6-diaminoheptanedioate-D-alanine
KPN_02081	K_pneumoniae_SB615	1	L-alanine-D-glutamate-meso-2,6-diaminoheptanedioate-D-alanine
KPN_02081	K_pneumoniae_SB617	1	L-alanine-D-glutamate-meso-2,6-diaminoheptanedioate-D-alanine
KPN_02081	K_pneumoniae_T69	1	L-alanine-D-glutamate-meso-2,6-diaminoheptanedioate-D-alanine
KPN_02081	K_quasi_quasi_01A030T	1	L-alanine-D-glutamate-meso-2,6-diaminoheptanedioate-D-alanine
KPN_02081	K_quasi_quasi_18A069	1	L-alanine-D-glutamate-meso-2,6-diaminoheptanedioate-D-alanine
KPN_02081	K_quasi_quasi_SB1124	1	L-alanine-D-glutamate-meso-2,6-diaminoheptanedioate-D-alanine
KPN_02081	K_quasi_quasi_SB98	1	L-alanine-D-glutamate-meso-2,6-diaminoheptanedioate-D-alanine
KPN_02081	K_quasi_quasi_U41	1	L-alanine-D-glutamate-meso-2,6-diaminoheptanedioate-D-alanine
KPN_02081	K_quasi_simil_07A044T	1	L-alanine-D-glutamate-meso-2,6-diaminoheptanedioate-D-alanine
KPN_02081	K_quasi_simil_09A323	1	L-alanine-D-glutamate-meso-2,6-diaminoheptanedioate-D-alanine
KPN_02081	K_quasi_simil_12A476	1	L-alanine-D-glutamate-meso-2,6-diaminoheptanedioate-D-alanine
KPN_02081	K_quasi_simil_CIP110288	1	L-alanine-D-glutamate-meso-2,6-diaminoheptanedioate-D-alanine
KPN_02081	K_quasi_simil_SB610	NA	L-alanine-D-glutamate-meso-2,6-diaminoheptanedioate-D-alanine
KPN_02081	K_quasivariicola_08A119	1	L-alanine-D-glutamate-meso-2,6-diaminoheptanedioate-D-alanine
KPN_02081	K_variicola_tropicalensis_CDC4241-71	1	L-alanine-D-glutamate-meso-2,6-diaminoheptanedioate-D-alanine
KPN_02081	K_variicola_variicola_01A065	1	L-alanine-D-glutamate-meso-2,6-diaminoheptanedioate-D-alanine
KPN_02081	K_variicola_variicola_342	1	L-alanine-D-glutamate-meso-2,6-diaminoheptanedioate-D-alanine
KPN_02081	K_variicola_variicola_At-22	1	L-alanine-D-glutamate-meso-2,6-diaminoheptanedioate-D-alanine
KPN_02081	K_variicola_variicola_F2R9T	1	L-alanine-D-glutamate-meso-2,6-diaminoheptanedioate-D-alanine
KPN_02116	K_africa_200023T	NA	L-alanine-D-glutamate-meso-2,6-diaminoheptanedioate-D-alanine
KPN_02116	K_pneumoniae_03-9138-2	1	L-alanine-D-glutamate-meso-2,6-diaminoheptanedioate-D-alanine
KPN_02116	K_pneumoniae_04A025	1	L-alanine-D-glutamate-meso-2,6-diaminoheptanedioate-D-alanine
KPN_02116	K_pneumoniae_BJ1	1	L-alanine-D-glutamate-meso-2,6-diaminoheptanedioate-D-alanine
KPN_02116	K_pneumoniae_CG43	1	L-alanine-D-glutamate-meso-2,6-diaminoheptanedioate-D-alanine
KPN_02116	K_pneumoniae_CIP52_145	1	L-alanine-D-glutamate-meso-2,6-diaminoheptanedioate-D-alanine
KPN_02116	K_pneumoniae_KP13	1	L-alanine-D-glutamate-meso-2,6-diaminoheptanedioate-D-alanine
KPN_02116	K_pneumoniae_MGH78578	1	L-alanine-D-glutamate-meso-2,6-diaminoheptanedioate-D-alanine
KPN_02116	K_pneumoniae_NJST258-1	1	L-alanine-D-glutamate-meso-2,6-diaminoheptanedioate-D-alanine
KPN_02116	K_pneumoniae_NTUH_K2044	1	L-alanine-D-glutamate-meso-2,6-diaminoheptanedioate-D-alanine
KPN_02116	K_pneumoniae_SA1	1	L-alanine-D-glutamate-meso-2,6-diaminoheptanedioate-D-alanine
KPN_02116	K_pneumoniae_SA12	1	L-alanine-D-glutamate-meso-2,6-diaminoheptanedioate-D-alanine
KPN_02116	K_pneumoniae_SB1067	1	L-alanine-D-glutamate-meso-2,6-diaminoheptanedioate-D-alanine
KPN_02116	K_pneumoniae_SB1139	1	L-alanine-D-glutamate-meso-2,6-diaminoheptanedioate-D-alanine
KPN_02116	K_pneumoniae_SB1170	1	L-alanine-D-glutamate-meso-2,6-diaminoheptanedioate-D-alanine
KPN_02116	K_pneumoniae_SB2390	1	L-alanine-D-glutamate-meso-2,6-diaminoheptanedioate-D-alanine
KPN_02116	K_pneumoniae_SB611	1	L-alanine-D-glutamate-meso-2,6-diaminoheptanedioate-D-alanine
KPN_02116	K_pneumoniae_SB612	1	L-alanine-D-glutamate-meso-2,6-diaminoheptanedioate-D-alanine
KPN_02116	K_pneumoniae_SB615	1	L-alanine-D-glutamate-meso-2,6-diaminoheptanedioate-D-alanine
KPN_02116	K_pneumoniae_SB617	1	L-alanine-D-glutamate-meso-2,6-diaminoheptanedioate-D-alanine
KPN_02116	K_pneumoniae_T69	1	L-alanine-D-glutamate-meso-2,6-diaminoheptanedioate-D-alanine
KPN_02116	K_quasi_quasi_01A030T	1	L-alanine-D-glutamate-meso-2,6-diaminoheptanedioate-D-alanine
KPN_02116	K_quasi_quasi_18A069	1	L-alanine-D-glutamate-meso-2,6-diaminoheptanedioate-D-alanine
KPN_02116	K_quasi_quasi_SB1124	1	L-alanine-D-glutamate-meso-2,6-diaminoheptanedioate-D-alanine
KPN_02116	K_quasi_quasi_SB98	1	L-alanine-D-glutamate-meso-2,6-diaminoheptanedioate-D-alanine
KPN_02116	K_quasi_quasi_U41	1	L-alanine-D-glutamate-meso-2,6-diaminoheptanedioate-D-alanine
KPN_02116	K_quasi_simil_07A044T	1	L-alanine-D-glutamate-meso-2,6-diaminoheptanedioate-D-alanine
KPN_02116	K_quasi_simil_09A323	1	L-alanine-D-glutamate-meso-2,6-diaminoheptanedioate-D-alanine
KPN_02116	K_quasi_simil_12A476	1	L-alanine-D-glutamate-meso-2,6-diaminoheptanedioate-D-alanine
KPN_02116	K_quasi_simil_CIP110288	1	L-alanine-D-glutamate-meso-2,6-diaminoheptanedioate-D-alanine
KPN_02116	K_quasi_simil_SB610	1	L-alanine-D-glutamate-meso-2,6-diaminoheptanedioate-D-alanine
KPN_02116	K_quasivariicola_08A119	1	L-alanine-D-glutamate-meso-2,6-diaminoheptanedioate-D-alanine
KPN_02116	K_variicola_tropicalensis_CDC4241-71	1	L-alanine-D-glutamate-meso-2,6-diaminoheptanedioate-D-alanine
KPN_02116	K_variicola_variicola_01A065	1	L-alanine-D-glutamate-meso-2,6-diaminoheptanedioate-D-alanine
KPN_02116	K_variicola_variicola_342	1	L-alanine-D-glutamate-meso-2,6-diaminoheptanedioate-D-alanine
KPN_02116	K_variicola_variicola_At-22	1	L-alanine-D-glutamate-meso-2,6-diaminoheptanedioate-D-alanine
KPN_02116	K_variicola_variicola_F2R9T	1	L-alanine-D-glutamate-meso-2,6-diaminoheptanedioate-D-alanine
KPN_02117	K_africa_200023T	NA	L-alanine-D-glutamate-meso-2,6-diaminoheptanedioate-D-alanine
KPN_02117	K_pneumoniae_03-9138-2	1	L-alanine-D-glutamate-meso-2,6-diaminoheptanedioate-D-alanine
KPN_02117	K_pneumoniae_04A025	1	L-alanine-D-glutamate-meso-2,6-diaminoheptanedioate-D-alanine
KPN_02117	K_pneumoniae_BJ1	1	L-alanine-D-glutamate-meso-2,6-diaminoheptanedioate-D-alanine
KPN_02117	K_pneumoniae_CG43	1	L-alanine-D-glutamate-meso-2,6-diaminoheptanedioate-D-alanine
KPN_02117	K_pneumoniae_CIP52_145	1	L-alanine-D-glutamate-meso-2,6-diaminoheptanedioate-D-alanine
KPN_02117	K_pneumoniae_KP13	1	L-alanine-D-glutamate-meso-2,6-diaminoheptanedioate-D-alanine
KPN_02117	K_pneumoniae_MGH78578	1	L-alanine-D-glutamate-meso-2,6-diaminoheptanedioate-D-alanine
KPN_02117	K_pneumoniae_NJST258-1	1	L-alanine-D-glutamate-meso-2,6-diaminoheptanedioate-D-alanine
KPN_02117	K_pneumoniae_NTUH_K2044	1	L-alanine-D-glutamate-meso-2,6-diaminoheptanedioate-D-alanine
KPN_02117	K_pneumoniae_SA1	1	L-alanine-D-glutamate-meso-2,6-diaminoheptanedioate-D-alanine
KPN_02117	K_pneumoniae_SA12	1	L-alanine-D-glutamate-meso-2,6-diaminoheptanedioate-D-alanine
KPN_02117	K_pneumoniae_SB1067	1	L-alanine-D-glutamate-meso-2,6-diaminoheptanedioate-D-alanine
KPN_02117	K_pneumoniae_SB1139	1	L-alanine-D-glutamate-meso-2,6-diaminoheptanedioate-D-alanine
KPN_02117	K_pneumoniae_SB1170	1	L-alanine-D-glutamate-meso-2,6-diaminoheptanedioate-D-alanine
KPN_02117	K_pneumoniae_SB2390	1	L-alanine-D-glutamate-meso-2,6-diaminoheptanedioate-D-alanine
KPN_02117	K_pneumoniae_SB611	1	L-alanine-D-glutamate-meso-2,6-diaminoheptanedioate-D-alanine
KPN_02117	K_pneumoniae_SB612	1	L-alanine-D-glutamate-meso-2,6-diaminoheptanedioate-D-alanine
KPN_02117	K_pneumoniae_SB615	1	L-alanine-D-glutamate-meso-2,6-diaminoheptanedioate-D-alanine
KPN_02117	K_pneumoniae_SB617	1	L-alanine-D-glutamate-meso-2,6-diaminoheptanedioate-D-alanine
KPN_02117	K_pneumoniae_T69	1	L-alanine-D-glutamate-meso-2,6-diaminoheptanedioate-D-alanine
KPN_02117	K_quasi_quasi_01A030T	1	L-alanine-D-glutamate-meso-2,6-diaminoheptanedioate-D-alanine
KPN_02117	K_quasi_quasi_18A069	1	L-alanine-D-glutamate-meso-2,6-diaminoheptanedioate-D-alanine
KPN_02117	K_quasi_quasi_SB1124	1	L-alanine-D-glutamate-meso-2,6-diaminoheptanedioate-D-alanine
KPN_02117	K_quasi_quasi_SB98	1	L-alanine-D-glutamate-meso-2,6-diaminoheptanedioate-D-alanine
KPN_02117	K_quasi_quasi_U41	1	L-alanine-D-glutamate-meso-2,6-diaminoheptanedioate-D-alanine
KPN_02117	K_quasi_simil_07A044T	1	L-alanine-D-glutamate-meso-2,6-diaminoheptanedioate-D-alanine
KPN_02117	K_quasi_simil_09A323	1	L-alanine-D-glutamate-meso-2,6-diaminoheptanedioate-D-alanine
KPN_02117	K_quasi_simil_12A476	1	L-alanine-D-glutamate-meso-2,6-diaminoheptanedioate-D-alanine
KPN_02117	K_quasi_simil_CIP110288	1	L-alanine-D-glutamate-meso-2,6-diaminoheptanedioate-D-alanine
KPN_02117	K_quasi_simil_SB610	1	L-alanine-D-glutamate-meso-2,6-diaminoheptanedioate-D-alanine
KPN_02117	K_quasivariicola_08A119	1	L-alanine-D-glutamate-meso-2,6-diaminoheptanedioate-D-alanine
KPN_02117	K_variicola_tropicalensis_CDC4241-71	1	L-alanine-D-glutamate-meso-2,6-diaminoheptanedioate-D-alanine
KPN_02117	K_variicola_variicola_01A065	1	L-alanine-D-glutamate-meso-2,6-diaminoheptanedioate-D-alanine
KPN_02117	K_variicola_variicola_342	1	L-alanine-D-glutamate-meso-2,6-diaminoheptanedioate-D-alanine
KPN_02117	K_variicola_variicola_At-22	1	L-alanine-D-glutamate-meso-2,6-diaminoheptanedioate-D-alanine
KPN_02117	K_variicola_variicola_F2R9T	1	L-alanine-D-glutamate-meso-2,6-diaminoheptanedioate-D-alanine
KPN_02118	K_africa_200023T	NA	L-alanine-D-glutamate-meso-2,6-diaminoheptanedioate-D-alanine
KPN_02118	K_pneumoniae_03-9138-2	1	L-alanine-D-glutamate-meso-2,6-diaminoheptanedioate-D-alanine
KPN_02118	K_pneumoniae_04A025	1	L-alanine-D-glutamate-meso-2,6-diaminoheptanedioate-D-alanine
KPN_02118	K_pneumoniae_BJ1	1	L-alanine-D-glutamate-meso-2,6-diaminoheptanedioate-D-alanine
KPN_02118	K_pneumoniae_CG43	1	L-alanine-D-glutamate-meso-2,6-diaminoheptanedioate-D-alanine
KPN_02118	K_pneumoniae_CIP52_145	1	L-alanine-D-glutamate-meso-2,6-diaminoheptanedioate-D-alanine
KPN_02118	K_pneumoniae_KP13	1	L-alanine-D-glutamate-meso-2,6-diaminoheptanedioate-D-alanine
KPN_02118	K_pneumoniae_MGH78578	1	L-alanine-D-glutamate-meso-2,6-diaminoheptanedioate-D-alanine
KPN_02118	K_pneumoniae_NJST258-1	1	L-alanine-D-glutamate-meso-2,6-diaminoheptanedioate-D-alanine
KPN_02118	K_pneumoniae_NTUH_K2044	1	L-alanine-D-glutamate-meso-2,6-diaminoheptanedioate-D-alanine
KPN_02118	K_pneumoniae_SA1	1	L-alanine-D-glutamate-meso-2,6-diaminoheptanedioate-D-alanine
KPN_02118	K_pneumoniae_SA12	1	L-alanine-D-glutamate-meso-2,6-diaminoheptanedioate-D-alanine
KPN_02118	K_pneumoniae_SB1067	1	L-alanine-D-glutamate-meso-2,6-diaminoheptanedioate-D-alanine
KPN_02118	K_pneumoniae_SB1139	1	L-alanine-D-glutamate-meso-2,6-diaminoheptanedioate-D-alanine
KPN_02118	K_pneumoniae_SB1170	1	L-alanine-D-glutamate-meso-2,6-diaminoheptanedioate-D-alanine
KPN_02118	K_pneumoniae_SB2390	1	L-alanine-D-glutamate-meso-2,6-diaminoheptanedioate-D-alanine
KPN_02118	K_pneumoniae_SB611	1	L-alanine-D-glutamate-meso-2,6-diaminoheptanedioate-D-alanine
KPN_02118	K_pneumoniae_SB612	1	L-alanine-D-glutamate-meso-2,6-diaminoheptanedioate-D-alanine
KPN_02118	K_pneumoniae_SB615	1	L-alanine-D-glutamate-meso-2,6-diaminoheptanedioate-D-alanine
KPN_02118	K_pneumoniae_SB617	1	L-alanine-D-glutamate-meso-2,6-diaminoheptanedioate-D-alanine
KPN_02118	K_pneumoniae_T69	1	L-alanine-D-glutamate-meso-2,6-diaminoheptanedioate-D-alanine
KPN_02118	K_quasi_quasi_01A030T	1	L-alanine-D-glutamate-meso-2,6-diaminoheptanedioate-D-alanine
KPN_02118	K_quasi_quasi_18A069	1	L-alanine-D-glutamate-meso-2,6-diaminoheptanedioate-D-alanine
KPN_02118	K_quasi_quasi_SB1124	1	L-alanine-D-glutamate-meso-2,6-diaminoheptanedioate-D-alanine
KPN_02118	K_quasi_quasi_SB98	1	L-alanine-D-glutamate-meso-2,6-diaminoheptanedioate-D-alanine
KPN_02118	K_quasi_quasi_U41	1	L-alanine-D-glutamate-meso-2,6-diaminoheptanedioate-D-alanine
KPN_02118	K_quasi_simil_07A044T	1	L-alanine-D-glutamate-meso-2,6-diaminoheptanedioate-D-alanine
KPN_02118	K_quasi_simil_09A323	1	L-alanine-D-glutamate-meso-2,6-diaminoheptanedioate-D-alanine
KPN_02118	K_quasi_simil_12A476	1	L-alanine-D-glutamate-meso-2,6-diaminoheptanedioate-D-alanine
KPN_02118	K_quasi_simil_CIP110288	1	L-alanine-D-glutamate-meso-2,6-diaminoheptanedioate-D-alanine
KPN_02118	K_quasi_simil_SB610	1	L-alanine-D-glutamate-meso-2,6-diaminoheptanedioate-D-alanine
KPN_02118	K_quasivariicola_08A119	1	L-alanine-D-glutamate-meso-2,6-diaminoheptanedioate-D-alanine
KPN_02118	K_variicola_tropicalensis_CDC4241-71	1	L-alanine-D-glutamate-meso-2,6-diaminoheptanedioate-D-alanine
KPN_02118	K_variicola_variicola_01A065	1	L-alanine-D-glutamate-meso-2,6-diaminoheptanedioate-D-alanine
KPN_02118	K_variicola_variicola_342	1	L-alanine-D-glutamate-meso-2,6-diaminoheptanedioate-D-alanine
KPN_02118	K_variicola_variicola_At-22	1	L-alanine-D-glutamate-meso-2,6-diaminoheptanedioate-D-alanine
KPN_02118	K_variicola_variicola_F2R9T	1	L-alanine-D-glutamate-meso-2,6-diaminoheptanedioate-D-alanine
KPN_02119	K_africa_200023T	NA	L-alanine-D-glutamate-meso-2,6-diaminoheptanedioate-D-alanine
KPN_02119	K_pneumoniae_03-9138-2	1	L-alanine-D-glutamate-meso-2,6-diaminoheptanedioate-D-alanine
KPN_02119	K_pneumoniae_04A025	1	L-alanine-D-glutamate-meso-2,6-diaminoheptanedioate-D-alanine
KPN_02119	K_pneumoniae_BJ1	1	L-alanine-D-glutamate-meso-2,6-diaminoheptanedioate-D-alanine
KPN_02119	K_pneumoniae_CG43	1	L-alanine-D-glutamate-meso-2,6-diaminoheptanedioate-D-alanine
KPN_02119	K_pneumoniae_CIP52_145	1	L-alanine-D-glutamate-meso-2,6-diaminoheptanedioate-D-alanine
KPN_02119	K_pneumoniae_KP13	1	L-alanine-D-glutamate-meso-2,6-diaminoheptanedioate-D-alanine
KPN_02119	K_pneumoniae_MGH78578	1	L-alanine-D-glutamate-meso-2,6-diaminoheptanedioate-D-alanine
KPN_02119	K_pneumoniae_NJST258-1	1	L-alanine-D-glutamate-meso-2,6-diaminoheptanedioate-D-alanine
KPN_02119	K_pneumoniae_NTUH_K2044	1	L-alanine-D-glutamate-meso-2,6-diaminoheptanedioate-D-alanine
KPN_02119	K_pneumoniae_SA1	1	L-alanine-D-glutamate-meso-2,6-diaminoheptanedioate-D-alanine
KPN_02119	K_pneumoniae_SA12	1	L-alanine-D-glutamate-meso-2,6-diaminoheptanedioate-D-alanine
KPN_02119	K_pneumoniae_SB1067	1	L-alanine-D-glutamate-meso-2,6-diaminoheptanedioate-D-alanine
KPN_02119	K_pneumoniae_SB1139	1	L-alanine-D-glutamate-meso-2,6-diaminoheptanedioate-D-alanine
KPN_02119	K_pneumoniae_SB1170	1	L-alanine-D-glutamate-meso-2,6-diaminoheptanedioate-D-alanine
KPN_02119	K_pneumoniae_SB2390	1	L-alanine-D-glutamate-meso-2,6-diaminoheptanedioate-D-alanine
KPN_02119	K_pneumoniae_SB611	1	L-alanine-D-glutamate-meso-2,6-diaminoheptanedioate-D-alanine
KPN_02119	K_pneumoniae_SB612	1	L-alanine-D-glutamate-meso-2,6-diaminoheptanedioate-D-alanine
KPN_02119	K_pneumoniae_SB615	1	L-alanine-D-glutamate-meso-2,6-diaminoheptanedioate-D-alanine
KPN_02119	K_pneumoniae_SB617	1	L-alanine-D-glutamate-meso-2,6-diaminoheptanedioate-D-alanine
KPN_02119	K_pneumoniae_T69	1	L-alanine-D-glutamate-meso-2,6-diaminoheptanedioate-D-alanine
KPN_02119	K_quasi_quasi_01A030T	1	L-alanine-D-glutamate-meso-2,6-diaminoheptanedioate-D-alanine
KPN_02119	K_quasi_quasi_18A069	1	L-alanine-D-glutamate-meso-2,6-diaminoheptanedioate-D-alanine
KPN_02119	K_quasi_quasi_SB1124	1	L-alanine-D-glutamate-meso-2,6-diaminoheptanedioate-D-alanine
KPN_02119	K_quasi_quasi_SB98	1	L-alanine-D-glutamate-meso-2,6-diaminoheptanedioate-D-alanine
KPN_02119	K_quasi_quasi_U41	1	L-alanine-D-glutamate-meso-2,6-diaminoheptanedioate-D-alanine
KPN_02119	K_quasi_simil_07A044T	1	L-alanine-D-glutamate-meso-2,6-diaminoheptanedioate-D-alanine
KPN_02119	K_quasi_simil_09A323	1	L-alanine-D-glutamate-meso-2,6-diaminoheptanedioate-D-alanine
KPN_02119	K_quasi_simil_12A476	1	L-alanine-D-glutamate-meso-2,6-diaminoheptanedioate-D-alanine
KPN_02119	K_quasi_simil_CIP110288	1	L-alanine-D-glutamate-meso-2,6-diaminoheptanedioate-D-alanine
KPN_02119	K_quasi_simil_SB610	1	L-alanine-D-glutamate-meso-2,6-diaminoheptanedioate-D-alanine
KPN_02119	K_quasivariicola_08A119	1	L-alanine-D-glutamate-meso-2,6-diaminoheptanedioate-D-alanine
KPN_02119	K_variicola_tropicalensis_CDC4241-71	1	L-alanine-D-glutamate-meso-2,6-diaminoheptanedioate-D-alanine
KPN_02119	K_variicola_variicola_01A065	1	L-alanine-D-glutamate-meso-2,6-diaminoheptanedioate-D-alanine
KPN_02119	K_variicola_variicola_342	1	L-alanine-D-glutamate-meso-2,6-diaminoheptanedioate-D-alanine
KPN_02119	K_variicola_variicola_At-22	1	L-alanine-D-glutamate-meso-2,6-diaminoheptanedioate-D-alanine
KPN_02119	K_variicola_variicola_F2R9T	1	L-alanine-D-glutamate-meso-2,6-diaminoheptanedioate-D-alanine
KPN_02120	K_africa_200023T	NA	L-alanine-D-glutamate-meso-2,6-diaminoheptanedioate-D-alanine
KPN_02120	K_pneumoniae_03-9138-2	1	L-alanine-D-glutamate-meso-2,6-diaminoheptanedioate-D-alanine
KPN_02120	K_pneumoniae_04A025	1	L-alanine-D-glutamate-meso-2,6-diaminoheptanedioate-D-alanine
KPN_02120	K_pneumoniae_BJ1	1	L-alanine-D-glutamate-meso-2,6-diaminoheptanedioate-D-alanine
KPN_02120	K_pneumoniae_CG43	1	L-alanine-D-glutamate-meso-2,6-diaminoheptanedioate-D-alanine
KPN_02120	K_pneumoniae_CIP52_145	1	L-alanine-D-glutamate-meso-2,6-diaminoheptanedioate-D-alanine
KPN_02120	K_pneumoniae_KP13	1	L-alanine-D-glutamate-meso-2,6-diaminoheptanedioate-D-alanine
KPN_02120	K_pneumoniae_MGH78578	1	L-alanine-D-glutamate-meso-2,6-diaminoheptanedioate-D-alanine
KPN_02120	K_pneumoniae_NJST258-1	1	L-alanine-D-glutamate-meso-2,6-diaminoheptanedioate-D-alanine
KPN_02120	K_pneumoniae_NTUH_K2044	1	L-alanine-D-glutamate-meso-2,6-diaminoheptanedioate-D-alanine
KPN_02120	K_pneumoniae_SA1	1	L-alanine-D-glutamate-meso-2,6-diaminoheptanedioate-D-alanine
KPN_02120	K_pneumoniae_SA12	1	L-alanine-D-glutamate-meso-2,6-diaminoheptanedioate-D-alanine
KPN_02120	K_pneumoniae_SB1067	1	L-alanine-D-glutamate-meso-2,6-diaminoheptanedioate-D-alanine
KPN_02120	K_pneumoniae_SB1139	1	L-alanine-D-glutamate-meso-2,6-diaminoheptanedioate-D-alanine
KPN_02120	K_pneumoniae_SB1170	1	L-alanine-D-glutamate-meso-2,6-diaminoheptanedioate-D-alanine
KPN_02120	K_pneumoniae_SB2390	1	L-alanine-D-glutamate-meso-2,6-diaminoheptanedioate-D-alanine
KPN_02120	K_pneumoniae_SB611	1	L-alanine-D-glutamate-meso-2,6-diaminoheptanedioate-D-alanine
KPN_02120	K_pneumoniae_SB612	1	L-alanine-D-glutamate-meso-2,6-diaminoheptanedioate-D-alanine
KPN_02120	K_pneumoniae_SB615	1	L-alanine-D-glutamate-meso-2,6-diaminoheptanedioate-D-alanine
KPN_02120	K_pneumoniae_SB617	1	L-alanine-D-glutamate-meso-2,6-diaminoheptanedioate-D-alanine
KPN_02120	K_pneumoniae_T69	1	L-alanine-D-glutamate-meso-2,6-diaminoheptanedioate-D-alanine
KPN_02120	K_quasi_quasi_01A030T	1	L-alanine-D-glutamate-meso-2,6-diaminoheptanedioate-D-alanine
KPN_02120	K_quasi_quasi_18A069	1	L-alanine-D-glutamate-meso-2,6-diaminoheptanedioate-D-alanine
KPN_02120	K_quasi_quasi_SB1124	1	L-alanine-D-glutamate-meso-2,6-diaminoheptanedioate-D-alanine
KPN_02120	K_quasi_quasi_SB98	1	L-alanine-D-glutamate-meso-2,6-diaminoheptanedioate-D-alanine
KPN_02120	K_quasi_quasi_U41	1	L-alanine-D-glutamate-meso-2,6-diaminoheptanedioate-D-alanine
KPN_02120	K_quasi_simil_07A044T	1	L-alanine-D-glutamate-meso-2,6-diaminoheptanedioate-D-alanine
KPN_02120	K_quasi_simil_09A323	1	L-alanine-D-glutamate-meso-2,6-diaminoheptanedioate-D-alanine
KPN_02120	K_quasi_simil_12A476	1	L-alanine-D-glutamate-meso-2,6-diaminoheptanedioate-D-alanine
KPN_02120	K_quasi_simil_CIP110288	1	L-alanine-D-glutamate-meso-2,6-diaminoheptanedioate-D-alanine
KPN_02120	K_quasi_simil_SB610	1	L-alanine-D-glutamate-meso-2,6-diaminoheptanedioate-D-alanine
KPN_02120	K_quasivariicola_08A119	1	L-alanine-D-glutamate-meso-2,6-diaminoheptanedioate-D-alanine
KPN_02120	K_variicola_tropicalensis_CDC4241-71	1	L-alanine-D-glutamate-meso-2,6-diaminoheptanedioate-D-alanine
KPN_02120	K_variicola_variicola_01A065	1	L-alanine-D-glutamate-meso-2,6-diaminoheptanedioate-D-alanine
KPN_02120	K_variicola_variicola_342	1	L-alanine-D-glutamate-meso-2,6-diaminoheptanedioate-D-alanine
KPN_02120	K_variicola_variicola_At-22	1	L-alanine-D-glutamate-meso-2,6-diaminoheptanedioate-D-alanine
KPN_02120	K_variicola_variicola_F2R9T	1	L-alanine-D-glutamate-meso-2,6-diaminoheptanedioate-D-alanine
KPN_02121	K_africa_200023T	NA	L-alanine-D-glutamate-meso-2,6-diaminoheptanedioate-D-alanine
KPN_02121	K_pneumoniae_03-9138-2	1	L-alanine-D-glutamate-meso-2,6-diaminoheptanedioate-D-alanine
KPN_02121	K_pneumoniae_04A025	1	L-alanine-D-glutamate-meso-2,6-diaminoheptanedioate-D-alanine
KPN_02121	K_pneumoniae_BJ1	1	L-alanine-D-glutamate-meso-2,6-diaminoheptanedioate-D-alanine
KPN_02121	K_pneumoniae_CG43	1	L-alanine-D-glutamate-meso-2,6-diaminoheptanedioate-D-alanine
KPN_02121	K_pneumoniae_CIP52_145	1	L-alanine-D-glutamate-meso-2,6-diaminoheptanedioate-D-alanine
KPN_02121	K_pneumoniae_KP13	1	L-alanine-D-glutamate-meso-2,6-diaminoheptanedioate-D-alanine
KPN_02121	K_pneumoniae_MGH78578	1	L-alanine-D-glutamate-meso-2,6-diaminoheptanedioate-D-alanine
KPN_02121	K_pneumoniae_NJST258-1	1	L-alanine-D-glutamate-meso-2,6-diaminoheptanedioate-D-alanine
KPN_02121	K_pneumoniae_NTUH_K2044	1	L-alanine-D-glutamate-meso-2,6-diaminoheptanedioate-D-alanine
KPN_02121	K_pneumoniae_SA1	1	L-alanine-D-glutamate-meso-2,6-diaminoheptanedioate-D-alanine
KPN_02121	K_pneumoniae_SA12	1	L-alanine-D-glutamate-meso-2,6-diaminoheptanedioate-D-alanine
KPN_02121	K_pneumoniae_SB1067	1	L-alanine-D-glutamate-meso-2,6-diaminoheptanedioate-D-alanine
KPN_02121	K_pneumoniae_SB1139	1	L-alanine-D-glutamate-meso-2,6-diaminoheptanedioate-D-alanine
KPN_02121	K_pneumoniae_SB1170	1	L-alanine-D-glutamate-meso-2,6-diaminoheptanedioate-D-alanine
KPN_02121	K_pneumoniae_SB2390	1	L-alanine-D-glutamate-meso-2,6-diaminoheptanedioate-D-alanine
KPN_02121	K_pneumoniae_SB611	1	L-alanine-D-glutamate-meso-2,6-diaminoheptanedioate-D-alanine
KPN_02121	K_pneumoniae_SB612	1	L-alanine-D-glutamate-meso-2,6-diaminoheptanedioate-D-alanine
KPN_02121	K_pneumoniae_SB615	1	L-alanine-D-glutamate-meso-2,6-diaminoheptanedioate-D-alanine
KPN_02121	K_pneumoniae_SB617	1	L-alanine-D-glutamate-meso-2,6-diaminoheptanedioate-D-alanine
KPN_02121	K_pneumoniae_T69	1	L-alanine-D-glutamate-meso-2,6-diaminoheptanedioate-D-alanine
KPN_02121	K_quasi_quasi_01A030T	1	L-alanine-D-glutamate-meso-2,6-diaminoheptanedioate-D-alanine
KPN_02121	K_quasi_quasi_18A069	1	L-alanine-D-glutamate-meso-2,6-diaminoheptanedioate-D-alanine
KPN_02121	K_quasi_quasi_SB1124	1	L-alanine-D-glutamate-meso-2,6-diaminoheptanedioate-D-alanine
KPN_02121	K_quasi_quasi_SB98	1	L-alanine-D-glutamate-meso-2,6-diaminoheptanedioate-D-alanine
KPN_02121	K_quasi_quasi_U41	1	L-alanine-D-glutamate-meso-2,6-diaminoheptanedioate-D-alanine
KPN_02121	K_quasi_simil_07A044T	1	L-alanine-D-glutamate-meso-2,6-diaminoheptanedioate-D-alanine
KPN_02121	K_quasi_simil_09A323	1	L-alanine-D-glutamate-meso-2,6-diaminoheptanedioate-D-alanine
KPN_02121	K_quasi_simil_12A476	1	L-alanine-D-glutamate-meso-2,6-diaminoheptanedioate-D-alanine
KPN_02121	K_quasi_simil_CIP110288	1	L-alanine-D-glutamate-meso-2,6-diaminoheptanedioate-D-alanine
KPN_02121	K_quasi_simil_SB610	1	L-alanine-D-glutamate-meso-2,6-diaminoheptanedioate-D-alanine
KPN_02121	K_quasivariicola_08A119	1	L-alanine-D-glutamate-meso-2,6-diaminoheptanedioate-D-alanine
KPN_02121	K_variicola_tropicalensis_CDC4241-71	1	L-alanine-D-glutamate-meso-2,6-diaminoheptanedioate-D-alanine
KPN_02121	K_variicola_variicola_01A065	1	L-alanine-D-glutamate-meso-2,6-diaminoheptanedioate-D-alanine
KPN_02121	K_variicola_variicola_342	1	L-alanine-D-glutamate-meso-2,6-diaminoheptanedioate-D-alanine
KPN_02121	K_variicola_variicola_At-22	1	L-alanine-D-glutamate-meso-2,6-diaminoheptanedioate-D-alanine
KPN_02121	K_variicola_variicola_F2R9T	1	L-alanine-D-glutamate-meso-2,6-diaminoheptanedioate-D-alanine
KPN_02122	K_africa_200023T	NA	L-alanine-D-glutamate-meso-2,6-diaminoheptanedioate-D-alanine
KPN_02122	K_pneumoniae_03-9138-2	1	L-alanine-D-glutamate-meso-2,6-diaminoheptanedioate-D-alanine
KPN_02122	K_pneumoniae_04A025	1	L-alanine-D-glutamate-meso-2,6-diaminoheptanedioate-D-alanine
KPN_02122	K_pneumoniae_BJ1	1	L-alanine-D-glutamate-meso-2,6-diaminoheptanedioate-D-alanine
KPN_02122	K_pneumoniae_CG43	1	L-alanine-D-glutamate-meso-2,6-diaminoheptanedioate-D-alanine
KPN_02122	K_pneumoniae_CIP52_145	1	L-alanine-D-glutamate-meso-2,6-diaminoheptanedioate-D-alanine
KPN_02122	K_pneumoniae_KP13	1	L-alanine-D-glutamate-meso-2,6-diaminoheptanedioate-D-alanine
KPN_02122	K_pneumoniae_MGH78578	1	L-alanine-D-glutamate-meso-2,6-diaminoheptanedioate-D-alanine
KPN_02122	K_pneumoniae_NJST258-1	1	L-alanine-D-glutamate-meso-2,6-diaminoheptanedioate-D-alanine
KPN_02122	K_pneumoniae_NTUH_K2044	1	L-alanine-D-glutamate-meso-2,6-diaminoheptanedioate-D-alanine
KPN_02122	K_pneumoniae_SA1	1	L-alanine-D-glutamate-meso-2,6-diaminoheptanedioate-D-alanine
KPN_02122	K_pneumoniae_SA12	1	L-alanine-D-glutamate-meso-2,6-diaminoheptanedioate-D-alanine
KPN_02122	K_pneumoniae_SB1067	1	L-alanine-D-glutamate-meso-2,6-diaminoheptanedioate-D-alanine
KPN_02122	K_pneumoniae_SB1139	1	L-alanine-D-glutamate-meso-2,6-diaminoheptanedioate-D-alanine
KPN_02122	K_pneumoniae_SB1170	1	L-alanine-D-glutamate-meso-2,6-diaminoheptanedioate-D-alanine
KPN_02122	K_pneumoniae_SB2390	1	L-alanine-D-glutamate-meso-2,6-diaminoheptanedioate-D-alanine
KPN_02122	K_pneumoniae_SB611	1	L-alanine-D-glutamate-meso-2,6-diaminoheptanedioate-D-alanine
KPN_02122	K_pneumoniae_SB612	1	L-alanine-D-glutamate-meso-2,6-diaminoheptanedioate-D-alanine
KPN_02122	K_pneumoniae_SB615	1	L-alanine-D-glutamate-meso-2,6-diaminoheptanedioate-D-alanine
KPN_02122	K_pneumoniae_SB617	1	L-alanine-D-glutamate-meso-2,6-diaminoheptanedioate-D-alanine
KPN_02122	K_pneumoniae_T69	1	L-alanine-D-glutamate-meso-2,6-diaminoheptanedioate-D-alanine
KPN_02122	K_quasi_quasi_01A030T	1	L-alanine-D-glutamate-meso-2,6-diaminoheptanedioate-D-alanine
KPN_02122	K_quasi_quasi_18A069	1	L-alanine-D-glutamate-meso-2,6-diaminoheptanedioate-D-alanine
KPN_02122	K_quasi_quasi_SB1124	1	L-alanine-D-glutamate-meso-2,6-diaminoheptanedioate-D-alanine
KPN_02122	K_quasi_quasi_SB98	1	L-alanine-D-glutamate-meso-2,6-diaminoheptanedioate-D-alanine
KPN_02122	K_quasi_quasi_U41	1	L-alanine-D-glutamate-meso-2,6-diaminoheptanedioate-D-alanine
KPN_02122	K_quasi_simil_07A044T	1	L-alanine-D-glutamate-meso-2,6-diaminoheptanedioate-D-alanine
KPN_02122	K_quasi_simil_09A323	1	L-alanine-D-glutamate-meso-2,6-diaminoheptanedioate-D-alanine
KPN_02122	K_quasi_simil_12A476	1	L-alanine-D-glutamate-meso-2,6-diaminoheptanedioate-D-alanine
KPN_02122	K_quasi_simil_CIP110288	1	L-alanine-D-glutamate-meso-2,6-diaminoheptanedioate-D-alanine
KPN_02122	K_quasi_simil_SB610	1	L-alanine-D-glutamate-meso-2,6-diaminoheptanedioate-D-alanine
KPN_02122	K_quasivariicola_08A119	1	L-alanine-D-glutamate-meso-2,6-diaminoheptanedioate-D-alanine
KPN_02122	K_variicola_tropicalensis_CDC4241-71	1	L-alanine-D-glutamate-meso-2,6-diaminoheptanedioate-D-alanine
KPN_02122	K_variicola_variicola_01A065	1	L-alanine-D-glutamate-meso-2,6-diaminoheptanedioate-D-alanine
KPN_02122	K_variicola_variicola_342	1	L-alanine-D-glutamate-meso-2,6-diaminoheptanedioate-D-alanine
KPN_02122	K_variicola_variicola_At-22	1	L-alanine-D-glutamate-meso-2,6-diaminoheptanedioate-D-alanine
KPN_02122	K_variicola_variicola_F2R9T	1	L-alanine-D-glutamate-meso-2,6-diaminoheptanedioate-D-alanine
KPN_02133	K_africa_200023T	1	L-alanine-D-glutamate-meso-2,6-diaminoheptanedioate-D-alanine
KPN_02133	K_pneumoniae_03-9138-2	1	L-alanine-D-glutamate-meso-2,6-diaminoheptanedioate-D-alanine
KPN_02133	K_pneumoniae_04A025	1	L-alanine-D-glutamate-meso-2,6-diaminoheptanedioate-D-alanine
KPN_02133	K_pneumoniae_BJ1	1	L-alanine-D-glutamate-meso-2,6-diaminoheptanedioate-D-alanine
KPN_02133	K_pneumoniae_CG43	1	L-alanine-D-glutamate-meso-2,6-diaminoheptanedioate-D-alanine
KPN_02133	K_pneumoniae_CIP52_145	1	L-alanine-D-glutamate-meso-2,6-diaminoheptanedioate-D-alanine
KPN_02133	K_pneumoniae_KP13	1	L-alanine-D-glutamate-meso-2,6-diaminoheptanedioate-D-alanine
KPN_02133	K_pneumoniae_MGH78578	1	L-alanine-D-glutamate-meso-2,6-diaminoheptanedioate-D-alanine
KPN_02133	K_pneumoniae_NJST258-1	1	L-alanine-D-glutamate-meso-2,6-diaminoheptanedioate-D-alanine
KPN_02133	K_pneumoniae_NTUH_K2044	1	L-alanine-D-glutamate-meso-2,6-diaminoheptanedioate-D-alanine
KPN_02133	K_pneumoniae_SA1	1	L-alanine-D-glutamate-meso-2,6-diaminoheptanedioate-D-alanine
KPN_02133	K_pneumoniae_SA12	1	L-alanine-D-glutamate-meso-2,6-diaminoheptanedioate-D-alanine
KPN_02133	K_pneumoniae_SB1067	1	L-alanine-D-glutamate-meso-2,6-diaminoheptanedioate-D-alanine
KPN_02133	K_pneumoniae_SB1139	1	L-alanine-D-glutamate-meso-2,6-diaminoheptanedioate-D-alanine
KPN_02133	K_pneumoniae_SB1170	1	L-alanine-D-glutamate-meso-2,6-diaminoheptanedioate-D-alanine
KPN_02133	K_pneumoniae_SB2390	1	L-alanine-D-glutamate-meso-2,6-diaminoheptanedioate-D-alanine
KPN_02133	K_pneumoniae_SB611	1	L-alanine-D-glutamate-meso-2,6-diaminoheptanedioate-D-alanine
KPN_02133	K_pneumoniae_SB612	1	L-alanine-D-glutamate-meso-2,6-diaminoheptanedioate-D-alanine
KPN_02133	K_pneumoniae_SB615	1	L-alanine-D-glutamate-meso-2,6-diaminoheptanedioate-D-alanine
KPN_02133	K_pneumoniae_SB617	1	L-alanine-D-glutamate-meso-2,6-diaminoheptanedioate-D-alanine
KPN_02133	K_pneumoniae_T69	1	L-alanine-D-glutamate-meso-2,6-diaminoheptanedioate-D-alanine
KPN_02133	K_quasi_quasi_01A030T	1	L-alanine-D-glutamate-meso-2,6-diaminoheptanedioate-D-alanine
KPN_02133	K_quasi_quasi_18A069	1	L-alanine-D-glutamate-meso-2,6-diaminoheptanedioate-D-alanine
KPN_02133	K_quasi_quasi_SB1124	1	L-alanine-D-glutamate-meso-2,6-diaminoheptanedioate-D-alanine
KPN_02133	K_quasi_quasi_SB98	1	L-alanine-D-glutamate-meso-2,6-diaminoheptanedioate-D-alanine
KPN_02133	K_quasi_quasi_U41	1	L-alanine-D-glutamate-meso-2,6-diaminoheptanedioate-D-alanine
KPN_02133	K_quasi_simil_07A044T	1	L-alanine-D-glutamate-meso-2,6-diaminoheptanedioate-D-alanine
KPN_02133	K_quasi_simil_09A323	1	L-alanine-D-glutamate-meso-2,6-diaminoheptanedioate-D-alanine
KPN_02133	K_quasi_simil_12A476	1	L-alanine-D-glutamate-meso-2,6-diaminoheptanedioate-D-alanine
KPN_02133	K_quasi_simil_CIP110288	1	L-alanine-D-glutamate-meso-2,6-diaminoheptanedioate-D-alanine
KPN_02133	K_quasi_simil_SB610	1	L-alanine-D-glutamate-meso-2,6-diaminoheptanedioate-D-alanine
KPN_02133	K_quasivariicola_08A119	1	L-alanine-D-glutamate-meso-2,6-diaminoheptanedioate-D-alanine
KPN_02133	K_variicola_tropicalensis_CDC4241-71	1	L-alanine-D-glutamate-meso-2,6-diaminoheptanedioate-D-alanine
KPN_02133	K_variicola_variicola_01A065	1	L-alanine-D-glutamate-meso-2,6-diaminoheptanedioate-D-alanine
KPN_02133	K_variicola_variicola_342	1	L-alanine-D-glutamate-meso-2,6-diaminoheptanedioate-D-alanine
KPN_02133	K_variicola_variicola_At-22	1	L-alanine-D-glutamate-meso-2,6-diaminoheptanedioate-D-alanine
KPN_02133	K_variicola_variicola_F2R9T	1	L-alanine-D-glutamate-meso-2,6-diaminoheptanedioate-D-alanine
KPN_02134	K_africa_200023T	1	L-alanine-D-glutamate-meso-2,6-diaminoheptanedioate-D-alanine
KPN_02134	K_pneumoniae_03-9138-2	1	L-alanine-D-glutamate-meso-2,6-diaminoheptanedioate-D-alanine
KPN_02134	K_pneumoniae_04A025	1	L-alanine-D-glutamate-meso-2,6-diaminoheptanedioate-D-alanine
KPN_02134	K_pneumoniae_BJ1	1	L-alanine-D-glutamate-meso-2,6-diaminoheptanedioate-D-alanine
KPN_02134	K_pneumoniae_CG43	1	L-alanine-D-glutamate-meso-2,6-diaminoheptanedioate-D-alanine
KPN_02134	K_pneumoniae_CIP52_145	1	L-alanine-D-glutamate-meso-2,6-diaminoheptanedioate-D-alanine
KPN_02134	K_pneumoniae_KP13	1	L-alanine-D-glutamate-meso-2,6-diaminoheptanedioate-D-alanine
KPN_02134	K_pneumoniae_MGH78578	1	L-alanine-D-glutamate-meso-2,6-diaminoheptanedioate-D-alanine
KPN_02134	K_pneumoniae_NJST258-1	1	L-alanine-D-glutamate-meso-2,6-diaminoheptanedioate-D-alanine
KPN_02134	K_pneumoniae_NTUH_K2044	1	L-alanine-D-glutamate-meso-2,6-diaminoheptanedioate-D-alanine
KPN_02134	K_pneumoniae_SA1	1	L-alanine-D-glutamate-meso-2,6-diaminoheptanedioate-D-alanine
KPN_02134	K_pneumoniae_SA12	1	L-alanine-D-glutamate-meso-2,6-diaminoheptanedioate-D-alanine
KPN_02134	K_pneumoniae_SB1067	1	L-alanine-D-glutamate-meso-2,6-diaminoheptanedioate-D-alanine
KPN_02134	K_pneumoniae_SB1139	1	L-alanine-D-glutamate-meso-2,6-diaminoheptanedioate-D-alanine
KPN_02134	K_pneumoniae_SB1170	1	L-alanine-D-glutamate-meso-2,6-diaminoheptanedioate-D-alanine
KPN_02134	K_pneumoniae_SB2390	1	L-alanine-D-glutamate-meso-2,6-diaminoheptanedioate-D-alanine
KPN_02134	K_pneumoniae_SB611	1	L-alanine-D-glutamate-meso-2,6-diaminoheptanedioate-D-alanine
KPN_02134	K_pneumoniae_SB612	1	L-alanine-D-glutamate-meso-2,6-diaminoheptanedioate-D-alanine
KPN_02134	K_pneumoniae_SB615	1	L-alanine-D-glutamate-meso-2,6-diaminoheptanedioate-D-alanine
KPN_02134	K_pneumoniae_SB617	1	L-alanine-D-glutamate-meso-2,6-diaminoheptanedioate-D-alanine
KPN_02134	K_pneumoniae_T69	1	L-alanine-D-glutamate-meso-2,6-diaminoheptanedioate-D-alanine
KPN_02134	K_quasi_quasi_01A030T	1	L-alanine-D-glutamate-meso-2,6-diaminoheptanedioate-D-alanine
KPN_02134	K_quasi_quasi_18A069	1	L-alanine-D-glutamate-meso-2,6-diaminoheptanedioate-D-alanine
KPN_02134	K_quasi_quasi_SB1124	1	L-alanine-D-glutamate-meso-2,6-diaminoheptanedioate-D-alanine
KPN_02134	K_quasi_quasi_SB98	1	L-alanine-D-glutamate-meso-2,6-diaminoheptanedioate-D-alanine
KPN_02134	K_quasi_quasi_U41	1	L-alanine-D-glutamate-meso-2,6-diaminoheptanedioate-D-alanine
KPN_02134	K_quasi_simil_07A044T	1	L-alanine-D-glutamate-meso-2,6-diaminoheptanedioate-D-alanine
KPN_02134	K_quasi_simil_09A323	1	L-alanine-D-glutamate-meso-2,6-diaminoheptanedioate-D-alanine
KPN_02134	K_quasi_simil_12A476	1	L-alanine-D-glutamate-meso-2,6-diaminoheptanedioate-D-alanine
KPN_02134	K_quasi_simil_CIP110288	1	L-alanine-D-glutamate-meso-2,6-diaminoheptanedioate-D-alanine
KPN_02134	K_quasi_simil_SB610	1	L-alanine-D-glutamate-meso-2,6-diaminoheptanedioate-D-alanine
KPN_02134	K_quasivariicola_08A119	1	L-alanine-D-glutamate-meso-2,6-diaminoheptanedioate-D-alanine
KPN_02134	K_variicola_tropicalensis_CDC4241-71	1	L-alanine-D-glutamate-meso-2,6-diaminoheptanedioate-D-alanine
KPN_02134	K_variicola_variicola_01A065	1	L-alanine-D-glutamate-meso-2,6-diaminoheptanedioate-D-alanine
KPN_02134	K_variicola_variicola_342	1	L-alanine-D-glutamate-meso-2,6-diaminoheptanedioate-D-alanine
KPN_02134	K_variicola_variicola_At-22	1	L-alanine-D-glutamate-meso-2,6-diaminoheptanedioate-D-alanine
KPN_02134	K_variicola_variicola_F2R9T	1	L-alanine-D-glutamate-meso-2,6-diaminoheptanedioate-D-alanine
KPN_02160	K_africa_200023T	1	L-alanine-D-glutamate-meso-2,6-diaminoheptanedioate-D-alanine
KPN_02160	K_pneumoniae_03-9138-2	1	L-alanine-D-glutamate-meso-2,6-diaminoheptanedioate-D-alanine
KPN_02160	K_pneumoniae_04A025	1	L-alanine-D-glutamate-meso-2,6-diaminoheptanedioate-D-alanine
KPN_02160	K_pneumoniae_BJ1	1	L-alanine-D-glutamate-meso-2,6-diaminoheptanedioate-D-alanine
KPN_02160	K_pneumoniae_CG43	1	L-alanine-D-glutamate-meso-2,6-diaminoheptanedioate-D-alanine
KPN_02160	K_pneumoniae_CIP52_145	1	L-alanine-D-glutamate-meso-2,6-diaminoheptanedioate-D-alanine
KPN_02160	K_pneumoniae_KP13	1	L-alanine-D-glutamate-meso-2,6-diaminoheptanedioate-D-alanine
KPN_02160	K_pneumoniae_MGH78578	1	L-alanine-D-glutamate-meso-2,6-diaminoheptanedioate-D-alanine
KPN_02160	K_pneumoniae_NJST258-1	1	L-alanine-D-glutamate-meso-2,6-diaminoheptanedioate-D-alanine
KPN_02160	K_pneumoniae_NTUH_K2044	1	L-alanine-D-glutamate-meso-2,6-diaminoheptanedioate-D-alanine
KPN_02160	K_pneumoniae_SA1	1	L-alanine-D-glutamate-meso-2,6-diaminoheptanedioate-D-alanine
KPN_02160	K_pneumoniae_SA12	1	L-alanine-D-glutamate-meso-2,6-diaminoheptanedioate-D-alanine
KPN_02160	K_pneumoniae_SB1067	1	L-alanine-D-glutamate-meso-2,6-diaminoheptanedioate-D-alanine
KPN_02160	K_pneumoniae_SB1139	1	L-alanine-D-glutamate-meso-2,6-diaminoheptanedioate-D-alanine
KPN_02160	K_pneumoniae_SB1170	1	L-alanine-D-glutamate-meso-2,6-diaminoheptanedioate-D-alanine
KPN_02160	K_pneumoniae_SB2390	1	L-alanine-D-glutamate-meso-2,6-diaminoheptanedioate-D-alanine
KPN_02160	K_pneumoniae_SB611	1	L-alanine-D-glutamate-meso-2,6-diaminoheptanedioate-D-alanine
KPN_02160	K_pneumoniae_SB612	1	L-alanine-D-glutamate-meso-2,6-diaminoheptanedioate-D-alanine
KPN_02160	K_pneumoniae_SB615	1	L-alanine-D-glutamate-meso-2,6-diaminoheptanedioate-D-alanine
KPN_02160	K_pneumoniae_SB617	1	L-alanine-D-glutamate-meso-2,6-diaminoheptanedioate-D-alanine
KPN_02160	K_pneumoniae_T69	1	L-alanine-D-glutamate-meso-2,6-diaminoheptanedioate-D-alanine
KPN_02160	K_quasi_quasi_01A030T	1	L-alanine-D-glutamate-meso-2,6-diaminoheptanedioate-D-alanine
KPN_02160	K_quasi_quasi_18A069	1	L-alanine-D-glutamate-meso-2,6-diaminoheptanedioate-D-alanine
KPN_02160	K_quasi_quasi_SB1124	1	L-alanine-D-glutamate-meso-2,6-diaminoheptanedioate-D-alanine
KPN_02160	K_quasi_quasi_SB98	1	L-alanine-D-glutamate-meso-2,6-diaminoheptanedioate-D-alanine
KPN_02160	K_quasi_quasi_U41	1	L-alanine-D-glutamate-meso-2,6-diaminoheptanedioate-D-alanine
KPN_02160	K_quasi_simil_07A044T	1	L-alanine-D-glutamate-meso-2,6-diaminoheptanedioate-D-alanine
KPN_02160	K_quasi_simil_09A323	1	L-alanine-D-glutamate-meso-2,6-diaminoheptanedioate-D-alanine
KPN_02160	K_quasi_simil_12A476	1	L-alanine-D-glutamate-meso-2,6-diaminoheptanedioate-D-alanine
KPN_02160	K_quasi_simil_CIP110288	1	L-alanine-D-glutamate-meso-2,6-diaminoheptanedioate-D-alanine
KPN_02160	K_quasi_simil_SB610	1	L-alanine-D-glutamate-meso-2,6-diaminoheptanedioate-D-alanine
KPN_02160	K_quasivariicola_08A119	1	L-alanine-D-glutamate-meso-2,6-diaminoheptanedioate-D-alanine
KPN_02160	K_variicola_tropicalensis_CDC4241-71	1	L-alanine-D-glutamate-meso-2,6-diaminoheptanedioate-D-alanine
KPN_02160	K_variicola_variicola_01A065	1	L-alanine-D-glutamate-meso-2,6-diaminoheptanedioate-D-alanine
KPN_02160	K_variicola_variicola_342	1	L-alanine-D-glutamate-meso-2,6-diaminoheptanedioate-D-alanine
KPN_02160	K_variicola_variicola_At-22	1	L-alanine-D-glutamate-meso-2,6-diaminoheptanedioate-D-alanine
KPN_02160	K_variicola_variicola_F2R9T	1	L-alanine-D-glutamate-meso-2,6-diaminoheptanedioate-D-alanine
KPN_02162	K_africa_200023T	1	L-alanine-D-glutamate-meso-2,6-diaminoheptanedioate-D-alanine
KPN_02162	K_pneumoniae_03-9138-2	1	L-alanine-D-glutamate-meso-2,6-diaminoheptanedioate-D-alanine
KPN_02162	K_pneumoniae_04A025	1	L-alanine-D-glutamate-meso-2,6-diaminoheptanedioate-D-alanine
KPN_02162	K_pneumoniae_BJ1	1	L-alanine-D-glutamate-meso-2,6-diaminoheptanedioate-D-alanine
KPN_02162	K_pneumoniae_CG43	1	L-alanine-D-glutamate-meso-2,6-diaminoheptanedioate-D-alanine
KPN_02162	K_pneumoniae_CIP52_145	1	L-alanine-D-glutamate-meso-2,6-diaminoheptanedioate-D-alanine
KPN_02162	K_pneumoniae_KP13	1	L-alanine-D-glutamate-meso-2,6-diaminoheptanedioate-D-alanine
KPN_02162	K_pneumoniae_MGH78578	1	L-alanine-D-glutamate-meso-2,6-diaminoheptanedioate-D-alanine
KPN_02162	K_pneumoniae_NJST258-1	1	L-alanine-D-glutamate-meso-2,6-diaminoheptanedioate-D-alanine
KPN_02162	K_pneumoniae_NTUH_K2044	1	L-alanine-D-glutamate-meso-2,6-diaminoheptanedioate-D-alanine
KPN_02162	K_pneumoniae_SA1	1	L-alanine-D-glutamate-meso-2,6-diaminoheptanedioate-D-alanine
KPN_02162	K_pneumoniae_SA12	1	L-alanine-D-glutamate-meso-2,6-diaminoheptanedioate-D-alanine
KPN_02162	K_pneumoniae_SB1067	1	L-alanine-D-glutamate-meso-2,6-diaminoheptanedioate-D-alanine
KPN_02162	K_pneumoniae_SB1139	1	L-alanine-D-glutamate-meso-2,6-diaminoheptanedioate-D-alanine
KPN_02162	K_pneumoniae_SB1170	1	L-alanine-D-glutamate-meso-2,6-diaminoheptanedioate-D-alanine
KPN_02162	K_pneumoniae_SB2390	1	L-alanine-D-glutamate-meso-2,6-diaminoheptanedioate-D-alanine
KPN_02162	K_pneumoniae_SB611	1	L-alanine-D-glutamate-meso-2,6-diaminoheptanedioate-D-alanine
KPN_02162	K_pneumoniae_SB612	1	L-alanine-D-glutamate-meso-2,6-diaminoheptanedioate-D-alanine
KPN_02162	K_pneumoniae_SB615	1	L-alanine-D-glutamate-meso-2,6-diaminoheptanedioate-D-alanine
KPN_02162	K_pneumoniae_SB617	1	L-alanine-D-glutamate-meso-2,6-diaminoheptanedioate-D-alanine
KPN_02162	K_pneumoniae_T69	1	L-alanine-D-glutamate-meso-2,6-diaminoheptanedioate-D-alanine
KPN_02162	K_quasi_quasi_01A030T	1	L-alanine-D-glutamate-meso-2,6-diaminoheptanedioate-D-alanine
KPN_02162	K_quasi_quasi_18A069	1	L-alanine-D-glutamate-meso-2,6-diaminoheptanedioate-D-alanine
KPN_02162	K_quasi_quasi_SB1124	1	L-alanine-D-glutamate-meso-2,6-diaminoheptanedioate-D-alanine
KPN_02162	K_quasi_quasi_SB98	1	L-alanine-D-glutamate-meso-2,6-diaminoheptanedioate-D-alanine
KPN_02162	K_quasi_quasi_U41	1	L-alanine-D-glutamate-meso-2,6-diaminoheptanedioate-D-alanine
KPN_02162	K_quasi_simil_07A044T	1	L-alanine-D-glutamate-meso-2,6-diaminoheptanedioate-D-alanine
KPN_02162	K_quasi_simil_09A323	1	L-alanine-D-glutamate-meso-2,6-diaminoheptanedioate-D-alanine
KPN_02162	K_quasi_simil_12A476	1	L-alanine-D-glutamate-meso-2,6-diaminoheptanedioate-D-alanine
KPN_02162	K_quasi_simil_CIP110288	1	L-alanine-D-glutamate-meso-2,6-diaminoheptanedioate-D-alanine
KPN_02162	K_quasi_simil_SB610	1	L-alanine-D-glutamate-meso-2,6-diaminoheptanedioate-D-alanine
KPN_02162	K_quasivariicola_08A119	1	L-alanine-D-glutamate-meso-2,6-diaminoheptanedioate-D-alanine
KPN_02162	K_variicola_tropicalensis_CDC4241-71	1	L-alanine-D-glutamate-meso-2,6-diaminoheptanedioate-D-alanine
KPN_02162	K_variicola_variicola_01A065	1	L-alanine-D-glutamate-meso-2,6-diaminoheptanedioate-D-alanine
KPN_02162	K_variicola_variicola_342	1	L-alanine-D-glutamate-meso-2,6-diaminoheptanedioate-D-alanine
KPN_02162	K_variicola_variicola_At-22	1	L-alanine-D-glutamate-meso-2,6-diaminoheptanedioate-D-alanine
KPN_02162	K_variicola_variicola_F2R9T	1	L-alanine-D-glutamate-meso-2,6-diaminoheptanedioate-D-alanine
KPN_02166	K_africa_200023T	1	L-alanine-D-glutamate-meso-2,6-diaminoheptanedioate-D-alanine
KPN_02166	K_pneumoniae_03-9138-2	1	L-alanine-D-glutamate-meso-2,6-diaminoheptanedioate-D-alanine
KPN_02166	K_pneumoniae_04A025	1	L-alanine-D-glutamate-meso-2,6-diaminoheptanedioate-D-alanine
KPN_02166	K_pneumoniae_BJ1	1	L-alanine-D-glutamate-meso-2,6-diaminoheptanedioate-D-alanine
KPN_02166	K_pneumoniae_CG43	1	L-alanine-D-glutamate-meso-2,6-diaminoheptanedioate-D-alanine
KPN_02166	K_pneumoniae_CIP52_145	1	L-alanine-D-glutamate-meso-2,6-diaminoheptanedioate-D-alanine
KPN_02166	K_pneumoniae_KP13	1	L-alanine-D-glutamate-meso-2,6-diaminoheptanedioate-D-alanine
KPN_02166	K_pneumoniae_MGH78578	1	L-alanine-D-glutamate-meso-2,6-diaminoheptanedioate-D-alanine
KPN_02166	K_pneumoniae_NJST258-1	1	L-alanine-D-glutamate-meso-2,6-diaminoheptanedioate-D-alanine
KPN_02166	K_pneumoniae_NTUH_K2044	1	L-alanine-D-glutamate-meso-2,6-diaminoheptanedioate-D-alanine
KPN_02166	K_pneumoniae_SA1	1	L-alanine-D-glutamate-meso-2,6-diaminoheptanedioate-D-alanine
KPN_02166	K_pneumoniae_SA12	1	L-alanine-D-glutamate-meso-2,6-diaminoheptanedioate-D-alanine
KPN_02166	K_pneumoniae_SB1067	1	L-alanine-D-glutamate-meso-2,6-diaminoheptanedioate-D-alanine
KPN_02166	K_pneumoniae_SB1139	1	L-alanine-D-glutamate-meso-2,6-diaminoheptanedioate-D-alanine
KPN_02166	K_pneumoniae_SB1170	1	L-alanine-D-glutamate-meso-2,6-diaminoheptanedioate-D-alanine
KPN_02166	K_pneumoniae_SB2390	1	L-alanine-D-glutamate-meso-2,6-diaminoheptanedioate-D-alanine
KPN_02166	K_pneumoniae_SB611	1	L-alanine-D-glutamate-meso-2,6-diaminoheptanedioate-D-alanine
KPN_02166	K_pneumoniae_SB612	1	L-alanine-D-glutamate-meso-2,6-diaminoheptanedioate-D-alanine
KPN_02166	K_pneumoniae_SB615	1	L-alanine-D-glutamate-meso-2,6-diaminoheptanedioate-D-alanine
KPN_02166	K_pneumoniae_SB617	1	L-alanine-D-glutamate-meso-2,6-diaminoheptanedioate-D-alanine
KPN_02166	K_pneumoniae_T69	1	L-alanine-D-glutamate-meso-2,6-diaminoheptanedioate-D-alanine
KPN_02166	K_quasi_quasi_01A030T	1	L-alanine-D-glutamate-meso-2,6-diaminoheptanedioate-D-alanine
KPN_02166	K_quasi_quasi_18A069	1	L-alanine-D-glutamate-meso-2,6-diaminoheptanedioate-D-alanine
KPN_02166	K_quasi_quasi_SB1124	1	L-alanine-D-glutamate-meso-2,6-diaminoheptanedioate-D-alanine
KPN_02166	K_quasi_quasi_SB98	1	L-alanine-D-glutamate-meso-2,6-diaminoheptanedioate-D-alanine
KPN_02166	K_quasi_quasi_U41	1	L-alanine-D-glutamate-meso-2,6-diaminoheptanedioate-D-alanine
KPN_02166	K_quasi_simil_07A044T	1	L-alanine-D-glutamate-meso-2,6-diaminoheptanedioate-D-alanine
KPN_02166	K_quasi_simil_09A323	1	L-alanine-D-glutamate-meso-2,6-diaminoheptanedioate-D-alanine
KPN_02166	K_quasi_simil_12A476	1	L-alanine-D-glutamate-meso-2,6-diaminoheptanedioate-D-alanine
KPN_02166	K_quasi_simil_CIP110288	1	L-alanine-D-glutamate-meso-2,6-diaminoheptanedioate-D-alanine
KPN_02166	K_quasi_simil_SB610	1	L-alanine-D-glutamate-meso-2,6-diaminoheptanedioate-D-alanine
KPN_02166	K_quasivariicola_08A119	1	L-alanine-D-glutamate-meso-2,6-diaminoheptanedioate-D-alanine
KPN_02166	K_variicola_tropicalensis_CDC4241-71	1	L-alanine-D-glutamate-meso-2,6-diaminoheptanedioate-D-alanine
KPN_02166	K_variicola_variicola_01A065	1	L-alanine-D-glutamate-meso-2,6-diaminoheptanedioate-D-alanine
KPN_02166	K_variicola_variicola_342	1	L-alanine-D-glutamate-meso-2,6-diaminoheptanedioate-D-alanine
KPN_02166	K_variicola_variicola_At-22	1	L-alanine-D-glutamate-meso-2,6-diaminoheptanedioate-D-alanine
KPN_02166	K_variicola_variicola_F2R9T	1	L-alanine-D-glutamate-meso-2,6-diaminoheptanedioate-D-alanine
KPN_02169	K_africa_200023T	1	L-alanine-D-glutamate-meso-2,6-diaminoheptanedioate-D-alanine
KPN_02169	K_pneumoniae_03-9138-2	1	L-alanine-D-glutamate-meso-2,6-diaminoheptanedioate-D-alanine
KPN_02169	K_pneumoniae_04A025	1	L-alanine-D-glutamate-meso-2,6-diaminoheptanedioate-D-alanine
KPN_02169	K_pneumoniae_BJ1	1	L-alanine-D-glutamate-meso-2,6-diaminoheptanedioate-D-alanine
KPN_02169	K_pneumoniae_CG43	1	L-alanine-D-glutamate-meso-2,6-diaminoheptanedioate-D-alanine
KPN_02169	K_pneumoniae_CIP52_145	1	L-alanine-D-glutamate-meso-2,6-diaminoheptanedioate-D-alanine
KPN_02169	K_pneumoniae_KP13	1	L-alanine-D-glutamate-meso-2,6-diaminoheptanedioate-D-alanine
KPN_02169	K_pneumoniae_MGH78578	1	L-alanine-D-glutamate-meso-2,6-diaminoheptanedioate-D-alanine
KPN_02169	K_pneumoniae_NJST258-1	1	L-alanine-D-glutamate-meso-2,6-diaminoheptanedioate-D-alanine
KPN_02169	K_pneumoniae_NTUH_K2044	1	L-alanine-D-glutamate-meso-2,6-diaminoheptanedioate-D-alanine
KPN_02169	K_pneumoniae_SA1	1	L-alanine-D-glutamate-meso-2,6-diaminoheptanedioate-D-alanine
KPN_02169	K_pneumoniae_SA12	1	L-alanine-D-glutamate-meso-2,6-diaminoheptanedioate-D-alanine
KPN_02169	K_pneumoniae_SB1067	1	L-alanine-D-glutamate-meso-2,6-diaminoheptanedioate-D-alanine
KPN_02169	K_pneumoniae_SB1139	1	L-alanine-D-glutamate-meso-2,6-diaminoheptanedioate-D-alanine
KPN_02169	K_pneumoniae_SB1170	1	L-alanine-D-glutamate-meso-2,6-diaminoheptanedioate-D-alanine
KPN_02169	K_pneumoniae_SB2390	1	L-alanine-D-glutamate-meso-2,6-diaminoheptanedioate-D-alanine
KPN_02169	K_pneumoniae_SB611	1	L-alanine-D-glutamate-meso-2,6-diaminoheptanedioate-D-alanine
KPN_02169	K_pneumoniae_SB612	1	L-alanine-D-glutamate-meso-2,6-diaminoheptanedioate-D-alanine
KPN_02169	K_pneumoniae_SB615	1	L-alanine-D-glutamate-meso-2,6-diaminoheptanedioate-D-alanine
KPN_02169	K_pneumoniae_SB617	1	L-alanine-D-glutamate-meso-2,6-diaminoheptanedioate-D-alanine
KPN_02169	K_pneumoniae_T69	1	L-alanine-D-glutamate-meso-2,6-diaminoheptanedioate-D-alanine
KPN_02169	K_quasi_quasi_01A030T	1	L-alanine-D-glutamate-meso-2,6-diaminoheptanedioate-D-alanine
KPN_02169	K_quasi_quasi_18A069	1	L-alanine-D-glutamate-meso-2,6-diaminoheptanedioate-D-alanine
KPN_02169	K_quasi_quasi_SB1124	1	L-alanine-D-glutamate-meso-2,6-diaminoheptanedioate-D-alanine
KPN_02169	K_quasi_quasi_SB98	1	L-alanine-D-glutamate-meso-2,6-diaminoheptanedioate-D-alanine
KPN_02169	K_quasi_quasi_U41	1	L-alanine-D-glutamate-meso-2,6-diaminoheptanedioate-D-alanine
KPN_02169	K_quasi_simil_07A044T	1	L-alanine-D-glutamate-meso-2,6-diaminoheptanedioate-D-alanine
KPN_02169	K_quasi_simil_09A323	1	L-alanine-D-glutamate-meso-2,6-diaminoheptanedioate-D-alanine
KPN_02169	K_quasi_simil_12A476	1	L-alanine-D-glutamate-meso-2,6-diaminoheptanedioate-D-alanine
KPN_02169	K_quasi_simil_CIP110288	1	L-alanine-D-glutamate-meso-2,6-diaminoheptanedioate-D-alanine
KPN_02169	K_quasi_simil_SB610	1	L-alanine-D-glutamate-meso-2,6-diaminoheptanedioate-D-alanine
KPN_02169	K_quasivariicola_08A119	1	L-alanine-D-glutamate-meso-2,6-diaminoheptanedioate-D-alanine
KPN_02169	K_variicola_tropicalensis_CDC4241-71	1	L-alanine-D-glutamate-meso-2,6-diaminoheptanedioate-D-alanine
KPN_02169	K_variicola_variicola_01A065	1	L-alanine-D-glutamate-meso-2,6-diaminoheptanedioate-D-alanine
KPN_02169	K_variicola_variicola_342	1	L-alanine-D-glutamate-meso-2,6-diaminoheptanedioate-D-alanine
KPN_02169	K_variicola_variicola_At-22	1	L-alanine-D-glutamate-meso-2,6-diaminoheptanedioate-D-alanine
KPN_02169	K_variicola_variicola_F2R9T	1	L-alanine-D-glutamate-meso-2,6-diaminoheptanedioate-D-alanine
KPN_02175	K_africa_200023T	1	L-alanine-D-glutamate-meso-2,6-diaminoheptanedioate-D-alanine
KPN_02175	K_pneumoniae_03-9138-2	1	L-alanine-D-glutamate-meso-2,6-diaminoheptanedioate-D-alanine
KPN_02175	K_pneumoniae_04A025	1	L-alanine-D-glutamate-meso-2,6-diaminoheptanedioate-D-alanine
KPN_02175	K_pneumoniae_BJ1	1	L-alanine-D-glutamate-meso-2,6-diaminoheptanedioate-D-alanine
KPN_02175	K_pneumoniae_CG43	1	L-alanine-D-glutamate-meso-2,6-diaminoheptanedioate-D-alanine
KPN_02175	K_pneumoniae_CIP52_145	1	L-alanine-D-glutamate-meso-2,6-diaminoheptanedioate-D-alanine
KPN_02175	K_pneumoniae_KP13	1	L-alanine-D-glutamate-meso-2,6-diaminoheptanedioate-D-alanine
KPN_02175	K_pneumoniae_MGH78578	1	L-alanine-D-glutamate-meso-2,6-diaminoheptanedioate-D-alanine
KPN_02175	K_pneumoniae_NJST258-1	1	L-alanine-D-glutamate-meso-2,6-diaminoheptanedioate-D-alanine
KPN_02175	K_pneumoniae_NTUH_K2044	1	L-alanine-D-glutamate-meso-2,6-diaminoheptanedioate-D-alanine
KPN_02175	K_pneumoniae_SA1	1	L-alanine-D-glutamate-meso-2,6-diaminoheptanedioate-D-alanine
KPN_02175	K_pneumoniae_SA12	1	L-alanine-D-glutamate-meso-2,6-diaminoheptanedioate-D-alanine
KPN_02175	K_pneumoniae_SB1067	1	L-alanine-D-glutamate-meso-2,6-diaminoheptanedioate-D-alanine
KPN_02175	K_pneumoniae_SB1139	1	L-alanine-D-glutamate-meso-2,6-diaminoheptanedioate-D-alanine
KPN_02175	K_pneumoniae_SB1170	1	L-alanine-D-glutamate-meso-2,6-diaminoheptanedioate-D-alanine
KPN_02175	K_pneumoniae_SB2390	1	L-alanine-D-glutamate-meso-2,6-diaminoheptanedioate-D-alanine
KPN_02175	K_pneumoniae_SB611	1	L-alanine-D-glutamate-meso-2,6-diaminoheptanedioate-D-alanine
KPN_02175	K_pneumoniae_SB612	1	L-alanine-D-glutamate-meso-2,6-diaminoheptanedioate-D-alanine
KPN_02175	K_pneumoniae_SB615	1	L-alanine-D-glutamate-meso-2,6-diaminoheptanedioate-D-alanine
KPN_02175	K_pneumoniae_SB617	1	L-alanine-D-glutamate-meso-2,6-diaminoheptanedioate-D-alanine
KPN_02175	K_pneumoniae_T69	1	L-alanine-D-glutamate-meso-2,6-diaminoheptanedioate-D-alanine
KPN_02175	K_quasi_quasi_01A030T	1	L-alanine-D-glutamate-meso-2,6-diaminoheptanedioate-D-alanine
KPN_02175	K_quasi_quasi_18A069	1	L-alanine-D-glutamate-meso-2,6-diaminoheptanedioate-D-alanine
KPN_02175	K_quasi_quasi_SB1124	1	L-alanine-D-glutamate-meso-2,6-diaminoheptanedioate-D-alanine
KPN_02175	K_quasi_quasi_SB98	1	L-alanine-D-glutamate-meso-2,6-diaminoheptanedioate-D-alanine
KPN_02175	K_quasi_quasi_U41	1	L-alanine-D-glutamate-meso-2,6-diaminoheptanedioate-D-alanine
KPN_02175	K_quasi_simil_07A044T	1	L-alanine-D-glutamate-meso-2,6-diaminoheptanedioate-D-alanine
KPN_02175	K_quasi_simil_09A323	1	L-alanine-D-glutamate-meso-2,6-diaminoheptanedioate-D-alanine
KPN_02175	K_quasi_simil_12A476	1	L-alanine-D-glutamate-meso-2,6-diaminoheptanedioate-D-alanine
KPN_02175	K_quasi_simil_CIP110288	1	L-alanine-D-glutamate-meso-2,6-diaminoheptanedioate-D-alanine
KPN_02175	K_quasi_simil_SB610	1	L-alanine-D-glutamate-meso-2,6-diaminoheptanedioate-D-alanine
KPN_02175	K_quasivariicola_08A119	1	L-alanine-D-glutamate-meso-2,6-diaminoheptanedioate-D-alanine
KPN_02175	K_variicola_tropicalensis_CDC4241-71	1	L-alanine-D-glutamate-meso-2,6-diaminoheptanedioate-D-alanine
KPN_02175	K_variicola_variicola_01A065	1	L-alanine-D-glutamate-meso-2,6-diaminoheptanedioate-D-alanine
KPN_02175	K_variicola_variicola_342	1	L-alanine-D-glutamate-meso-2,6-diaminoheptanedioate-D-alanine
KPN_02175	K_variicola_variicola_At-22	1	L-alanine-D-glutamate-meso-2,6-diaminoheptanedioate-D-alanine
KPN_02175	K_variicola_variicola_F2R9T	1	L-alanine-D-glutamate-meso-2,6-diaminoheptanedioate-D-alanine
KPN_02176	K_africa_200023T	1	L-alanine-D-glutamate-meso-2,6-diaminoheptanedioate-D-alanine
KPN_02176	K_pneumoniae_03-9138-2	1	L-alanine-D-glutamate-meso-2,6-diaminoheptanedioate-D-alanine
KPN_02176	K_pneumoniae_04A025	1	L-alanine-D-glutamate-meso-2,6-diaminoheptanedioate-D-alanine
KPN_02176	K_pneumoniae_BJ1	1	L-alanine-D-glutamate-meso-2,6-diaminoheptanedioate-D-alanine
KPN_02176	K_pneumoniae_CG43	1	L-alanine-D-glutamate-meso-2,6-diaminoheptanedioate-D-alanine
KPN_02176	K_pneumoniae_CIP52_145	1	L-alanine-D-glutamate-meso-2,6-diaminoheptanedioate-D-alanine
KPN_02176	K_pneumoniae_KP13	1	L-alanine-D-glutamate-meso-2,6-diaminoheptanedioate-D-alanine
KPN_02176	K_pneumoniae_MGH78578	1	L-alanine-D-glutamate-meso-2,6-diaminoheptanedioate-D-alanine
KPN_02176	K_pneumoniae_NJST258-1	1	L-alanine-D-glutamate-meso-2,6-diaminoheptanedioate-D-alanine
KPN_02176	K_pneumoniae_NTUH_K2044	1	L-alanine-D-glutamate-meso-2,6-diaminoheptanedioate-D-alanine
KPN_02176	K_pneumoniae_SA1	1	L-alanine-D-glutamate-meso-2,6-diaminoheptanedioate-D-alanine
KPN_02176	K_pneumoniae_SA12	1	L-alanine-D-glutamate-meso-2,6-diaminoheptanedioate-D-alanine
KPN_02176	K_pneumoniae_SB1067	1	L-alanine-D-glutamate-meso-2,6-diaminoheptanedioate-D-alanine
KPN_02176	K_pneumoniae_SB1139	1	L-alanine-D-glutamate-meso-2,6-diaminoheptanedioate-D-alanine
KPN_02176	K_pneumoniae_SB1170	1	L-alanine-D-glutamate-meso-2,6-diaminoheptanedioate-D-alanine
KPN_02176	K_pneumoniae_SB2390	1	L-alanine-D-glutamate-meso-2,6-diaminoheptanedioate-D-alanine
KPN_02176	K_pneumoniae_SB611	1	L-alanine-D-glutamate-meso-2,6-diaminoheptanedioate-D-alanine
KPN_02176	K_pneumoniae_SB612	1	L-alanine-D-glutamate-meso-2,6-diaminoheptanedioate-D-alanine
KPN_02176	K_pneumoniae_SB615	1	L-alanine-D-glutamate-meso-2,6-diaminoheptanedioate-D-alanine
KPN_02176	K_pneumoniae_SB617	1	L-alanine-D-glutamate-meso-2,6-diaminoheptanedioate-D-alanine
KPN_02176	K_pneumoniae_T69	1	L-alanine-D-glutamate-meso-2,6-diaminoheptanedioate-D-alanine
KPN_02176	K_quasi_quasi_01A030T	1	L-alanine-D-glutamate-meso-2,6-diaminoheptanedioate-D-alanine
KPN_02176	K_quasi_quasi_18A069	1	L-alanine-D-glutamate-meso-2,6-diaminoheptanedioate-D-alanine
KPN_02176	K_quasi_quasi_SB1124	1	L-alanine-D-glutamate-meso-2,6-diaminoheptanedioate-D-alanine
KPN_02176	K_quasi_quasi_SB98	1	L-alanine-D-glutamate-meso-2,6-diaminoheptanedioate-D-alanine
KPN_02176	K_quasi_quasi_U41	1	L-alanine-D-glutamate-meso-2,6-diaminoheptanedioate-D-alanine
KPN_02176	K_quasi_simil_07A044T	1	L-alanine-D-glutamate-meso-2,6-diaminoheptanedioate-D-alanine
KPN_02176	K_quasi_simil_09A323	1	L-alanine-D-glutamate-meso-2,6-diaminoheptanedioate-D-alanine
KPN_02176	K_quasi_simil_12A476	1	L-alanine-D-glutamate-meso-2,6-diaminoheptanedioate-D-alanine
KPN_02176	K_quasi_simil_CIP110288	1	L-alanine-D-glutamate-meso-2,6-diaminoheptanedioate-D-alanine
KPN_02176	K_quasi_simil_SB610	1	L-alanine-D-glutamate-meso-2,6-diaminoheptanedioate-D-alanine
KPN_02176	K_quasivariicola_08A119	1	L-alanine-D-glutamate-meso-2,6-diaminoheptanedioate-D-alanine
KPN_02176	K_variicola_tropicalensis_CDC4241-71	1	L-alanine-D-glutamate-meso-2,6-diaminoheptanedioate-D-alanine
KPN_02176	K_variicola_variicola_01A065	1	L-alanine-D-glutamate-meso-2,6-diaminoheptanedioate-D-alanine
KPN_02176	K_variicola_variicola_342	1	L-alanine-D-glutamate-meso-2,6-diaminoheptanedioate-D-alanine
KPN_02176	K_variicola_variicola_At-22	1	L-alanine-D-glutamate-meso-2,6-diaminoheptanedioate-D-alanine
KPN_02176	K_variicola_variicola_F2R9T	1	L-alanine-D-glutamate-meso-2,6-diaminoheptanedioate-D-alanine
KPN_02180	K_africa_200023T	1	L-alanine-D-glutamate-meso-2,6-diaminoheptanedioate-D-alanine
KPN_02180	K_pneumoniae_03-9138-2	1	L-alanine-D-glutamate-meso-2,6-diaminoheptanedioate-D-alanine
KPN_02180	K_pneumoniae_04A025	1	L-alanine-D-glutamate-meso-2,6-diaminoheptanedioate-D-alanine
KPN_02180	K_pneumoniae_BJ1	1	L-alanine-D-glutamate-meso-2,6-diaminoheptanedioate-D-alanine
KPN_02180	K_pneumoniae_CG43	1	L-alanine-D-glutamate-meso-2,6-diaminoheptanedioate-D-alanine
KPN_02180	K_pneumoniae_CIP52_145	1	L-alanine-D-glutamate-meso-2,6-diaminoheptanedioate-D-alanine
KPN_02180	K_pneumoniae_KP13	1	L-alanine-D-glutamate-meso-2,6-diaminoheptanedioate-D-alanine
KPN_02180	K_pneumoniae_MGH78578	1	L-alanine-D-glutamate-meso-2,6-diaminoheptanedioate-D-alanine
KPN_02180	K_pneumoniae_NJST258-1	1	L-alanine-D-glutamate-meso-2,6-diaminoheptanedioate-D-alanine
KPN_02180	K_pneumoniae_NTUH_K2044	1	L-alanine-D-glutamate-meso-2,6-diaminoheptanedioate-D-alanine
KPN_02180	K_pneumoniae_SA1	1	L-alanine-D-glutamate-meso-2,6-diaminoheptanedioate-D-alanine
KPN_02180	K_pneumoniae_SA12	1	L-alanine-D-glutamate-meso-2,6-diaminoheptanedioate-D-alanine
KPN_02180	K_pneumoniae_SB1067	1	L-alanine-D-glutamate-meso-2,6-diaminoheptanedioate-D-alanine
KPN_02180	K_pneumoniae_SB1139	1	L-alanine-D-glutamate-meso-2,6-diaminoheptanedioate-D-alanine
KPN_02180	K_pneumoniae_SB1170	1	L-alanine-D-glutamate-meso-2,6-diaminoheptanedioate-D-alanine
KPN_02180	K_pneumoniae_SB2390	1	L-alanine-D-glutamate-meso-2,6-diaminoheptanedioate-D-alanine
KPN_02180	K_pneumoniae_SB611	1	L-alanine-D-glutamate-meso-2,6-diaminoheptanedioate-D-alanine
KPN_02180	K_pneumoniae_SB612	1	L-alanine-D-glutamate-meso-2,6-diaminoheptanedioate-D-alanine
KPN_02180	K_pneumoniae_SB615	1	L-alanine-D-glutamate-meso-2,6-diaminoheptanedioate-D-alanine
KPN_02180	K_pneumoniae_SB617	1	L-alanine-D-glutamate-meso-2,6-diaminoheptanedioate-D-alanine
KPN_02180	K_pneumoniae_T69	1	L-alanine-D-glutamate-meso-2,6-diaminoheptanedioate-D-alanine
KPN_02180	K_quasi_quasi_01A030T	1	L-alanine-D-glutamate-meso-2,6-diaminoheptanedioate-D-alanine
KPN_02180	K_quasi_quasi_18A069	1	L-alanine-D-glutamate-meso-2,6-diaminoheptanedioate-D-alanine
KPN_02180	K_quasi_quasi_SB1124	1	L-alanine-D-glutamate-meso-2,6-diaminoheptanedioate-D-alanine
KPN_02180	K_quasi_quasi_SB98	1	L-alanine-D-glutamate-meso-2,6-diaminoheptanedioate-D-alanine
KPN_02180	K_quasi_quasi_U41	1	L-alanine-D-glutamate-meso-2,6-diaminoheptanedioate-D-alanine
KPN_02180	K_quasi_simil_07A044T	1	L-alanine-D-glutamate-meso-2,6-diaminoheptanedioate-D-alanine
KPN_02180	K_quasi_simil_09A323	1	L-alanine-D-glutamate-meso-2,6-diaminoheptanedioate-D-alanine
KPN_02180	K_quasi_simil_12A476	1	L-alanine-D-glutamate-meso-2,6-diaminoheptanedioate-D-alanine
KPN_02180	K_quasi_simil_CIP110288	1	L-alanine-D-glutamate-meso-2,6-diaminoheptanedioate-D-alanine
KPN_02180	K_quasi_simil_SB610	1	L-alanine-D-glutamate-meso-2,6-diaminoheptanedioate-D-alanine
KPN_02180	K_quasivariicola_08A119	1	L-alanine-D-glutamate-meso-2,6-diaminoheptanedioate-D-alanine
KPN_02180	K_variicola_tropicalensis_CDC4241-71	1	L-alanine-D-glutamate-meso-2,6-diaminoheptanedioate-D-alanine
KPN_02180	K_variicola_variicola_01A065	1	L-alanine-D-glutamate-meso-2,6-diaminoheptanedioate-D-alanine
KPN_02180	K_variicola_variicola_342	1	L-alanine-D-glutamate-meso-2,6-diaminoheptanedioate-D-alanine
KPN_02180	K_variicola_variicola_At-22	1	L-alanine-D-glutamate-meso-2,6-diaminoheptanedioate-D-alanine
KPN_02180	K_variicola_variicola_F2R9T	1	L-alanine-D-glutamate-meso-2,6-diaminoheptanedioate-D-alanine
KPN_02183	K_africa_200023T	1	L-alanine-D-glutamate-meso-2,6-diaminoheptanedioate-D-alanine
KPN_02183	K_pneumoniae_03-9138-2	1	L-alanine-D-glutamate-meso-2,6-diaminoheptanedioate-D-alanine
KPN_02183	K_pneumoniae_04A025	1	L-alanine-D-glutamate-meso-2,6-diaminoheptanedioate-D-alanine
KPN_02183	K_pneumoniae_BJ1	1	L-alanine-D-glutamate-meso-2,6-diaminoheptanedioate-D-alanine
KPN_02183	K_pneumoniae_CG43	1	L-alanine-D-glutamate-meso-2,6-diaminoheptanedioate-D-alanine
KPN_02183	K_pneumoniae_CIP52_145	1	L-alanine-D-glutamate-meso-2,6-diaminoheptanedioate-D-alanine
KPN_02183	K_pneumoniae_KP13	1	L-alanine-D-glutamate-meso-2,6-diaminoheptanedioate-D-alanine
KPN_02183	K_pneumoniae_MGH78578	1	L-alanine-D-glutamate-meso-2,6-diaminoheptanedioate-D-alanine
KPN_02183	K_pneumoniae_NJST258-1	1	L-alanine-D-glutamate-meso-2,6-diaminoheptanedioate-D-alanine
KPN_02183	K_pneumoniae_NTUH_K2044	1	L-alanine-D-glutamate-meso-2,6-diaminoheptanedioate-D-alanine
KPN_02183	K_pneumoniae_SA1	1	L-alanine-D-glutamate-meso-2,6-diaminoheptanedioate-D-alanine
KPN_02183	K_pneumoniae_SA12	1	L-alanine-D-glutamate-meso-2,6-diaminoheptanedioate-D-alanine
KPN_02183	K_pneumoniae_SB1067	1	L-alanine-D-glutamate-meso-2,6-diaminoheptanedioate-D-alanine
KPN_02183	K_pneumoniae_SB1139	1	L-alanine-D-glutamate-meso-2,6-diaminoheptanedioate-D-alanine
KPN_02183	K_pneumoniae_SB1170	1	L-alanine-D-glutamate-meso-2,6-diaminoheptanedioate-D-alanine
KPN_02183	K_pneumoniae_SB2390	1	L-alanine-D-glutamate-meso-2,6-diaminoheptanedioate-D-alanine
KPN_02183	K_pneumoniae_SB611	1	L-alanine-D-glutamate-meso-2,6-diaminoheptanedioate-D-alanine
KPN_02183	K_pneumoniae_SB612	1	L-alanine-D-glutamate-meso-2,6-diaminoheptanedioate-D-alanine
KPN_02183	K_pneumoniae_SB615	1	L-alanine-D-glutamate-meso-2,6-diaminoheptanedioate-D-alanine
KPN_02183	K_pneumoniae_SB617	1	L-alanine-D-glutamate-meso-2,6-diaminoheptanedioate-D-alanine
KPN_02183	K_pneumoniae_T69	1	L-alanine-D-glutamate-meso-2,6-diaminoheptanedioate-D-alanine
KPN_02183	K_quasi_quasi_01A030T	1	L-alanine-D-glutamate-meso-2,6-diaminoheptanedioate-D-alanine
KPN_02183	K_quasi_quasi_18A069	1	L-alanine-D-glutamate-meso-2,6-diaminoheptanedioate-D-alanine
KPN_02183	K_quasi_quasi_SB1124	1	L-alanine-D-glutamate-meso-2,6-diaminoheptanedioate-D-alanine
KPN_02183	K_quasi_quasi_SB98	1	L-alanine-D-glutamate-meso-2,6-diaminoheptanedioate-D-alanine
KPN_02183	K_quasi_quasi_U41	1	L-alanine-D-glutamate-meso-2,6-diaminoheptanedioate-D-alanine
KPN_02183	K_quasi_simil_07A044T	1	L-alanine-D-glutamate-meso-2,6-diaminoheptanedioate-D-alanine
KPN_02183	K_quasi_simil_09A323	1	L-alanine-D-glutamate-meso-2,6-diaminoheptanedioate-D-alanine
KPN_02183	K_quasi_simil_12A476	1	L-alanine-D-glutamate-meso-2,6-diaminoheptanedioate-D-alanine
KPN_02183	K_quasi_simil_CIP110288	1	L-alanine-D-glutamate-meso-2,6-diaminoheptanedioate-D-alanine
KPN_02183	K_quasi_simil_SB610	1	L-alanine-D-glutamate-meso-2,6-diaminoheptanedioate-D-alanine
KPN_02183	K_quasivariicola_08A119	1	L-alanine-D-glutamate-meso-2,6-diaminoheptanedioate-D-alanine
KPN_02183	K_variicola_tropicalensis_CDC4241-71	1	L-alanine-D-glutamate-meso-2,6-diaminoheptanedioate-D-alanine
KPN_02183	K_variicola_variicola_01A065	1	L-alanine-D-glutamate-meso-2,6-diaminoheptanedioate-D-alanine
KPN_02183	K_variicola_variicola_342	1	L-alanine-D-glutamate-meso-2,6-diaminoheptanedioate-D-alanine
KPN_02183	K_variicola_variicola_At-22	1	L-alanine-D-glutamate-meso-2,6-diaminoheptanedioate-D-alanine
KPN_02183	K_variicola_variicola_F2R9T	1	L-alanine-D-glutamate-meso-2,6-diaminoheptanedioate-D-alanine
KPN_02186	K_africa_200023T	1	L-alanine-D-glutamate-meso-2,6-diaminoheptanedioate-D-alanine
KPN_02186	K_pneumoniae_03-9138-2	1	L-alanine-D-glutamate-meso-2,6-diaminoheptanedioate-D-alanine
KPN_02186	K_pneumoniae_04A025	1	L-alanine-D-glutamate-meso-2,6-diaminoheptanedioate-D-alanine
KPN_02186	K_pneumoniae_BJ1	1	L-alanine-D-glutamate-meso-2,6-diaminoheptanedioate-D-alanine
KPN_02186	K_pneumoniae_CG43	1	L-alanine-D-glutamate-meso-2,6-diaminoheptanedioate-D-alanine
KPN_02186	K_pneumoniae_CIP52_145	1	L-alanine-D-glutamate-meso-2,6-diaminoheptanedioate-D-alanine
KPN_02186	K_pneumoniae_KP13	1	L-alanine-D-glutamate-meso-2,6-diaminoheptanedioate-D-alanine
KPN_02186	K_pneumoniae_MGH78578	1	L-alanine-D-glutamate-meso-2,6-diaminoheptanedioate-D-alanine
KPN_02186	K_pneumoniae_NJST258-1	1	L-alanine-D-glutamate-meso-2,6-diaminoheptanedioate-D-alanine
KPN_02186	K_pneumoniae_NTUH_K2044	1	L-alanine-D-glutamate-meso-2,6-diaminoheptanedioate-D-alanine
KPN_02186	K_pneumoniae_SA1	1	L-alanine-D-glutamate-meso-2,6-diaminoheptanedioate-D-alanine
KPN_02186	K_pneumoniae_SA12	1	L-alanine-D-glutamate-meso-2,6-diaminoheptanedioate-D-alanine
KPN_02186	K_pneumoniae_SB1067	1	L-alanine-D-glutamate-meso-2,6-diaminoheptanedioate-D-alanine
KPN_02186	K_pneumoniae_SB1139	1	L-alanine-D-glutamate-meso-2,6-diaminoheptanedioate-D-alanine
KPN_02186	K_pneumoniae_SB1170	1	L-alanine-D-glutamate-meso-2,6-diaminoheptanedioate-D-alanine
KPN_02186	K_pneumoniae_SB2390	1	L-alanine-D-glutamate-meso-2,6-diaminoheptanedioate-D-alanine
KPN_02186	K_pneumoniae_SB611	1	L-alanine-D-glutamate-meso-2,6-diaminoheptanedioate-D-alanine
KPN_02186	K_pneumoniae_SB612	1	L-alanine-D-glutamate-meso-2,6-diaminoheptanedioate-D-alanine
KPN_02186	K_pneumoniae_SB615	1	L-alanine-D-glutamate-meso-2,6-diaminoheptanedioate-D-alanine
KPN_02186	K_pneumoniae_SB617	1	L-alanine-D-glutamate-meso-2,6-diaminoheptanedioate-D-alanine
KPN_02186	K_pneumoniae_T69	1	L-alanine-D-glutamate-meso-2,6-diaminoheptanedioate-D-alanine
KPN_02186	K_quasi_quasi_01A030T	1	L-alanine-D-glutamate-meso-2,6-diaminoheptanedioate-D-alanine
KPN_02186	K_quasi_quasi_18A069	1	L-alanine-D-glutamate-meso-2,6-diaminoheptanedioate-D-alanine
KPN_02186	K_quasi_quasi_SB1124	1	L-alanine-D-glutamate-meso-2,6-diaminoheptanedioate-D-alanine
KPN_02186	K_quasi_quasi_SB98	1	L-alanine-D-glutamate-meso-2,6-diaminoheptanedioate-D-alanine
KPN_02186	K_quasi_quasi_U41	1	L-alanine-D-glutamate-meso-2,6-diaminoheptanedioate-D-alanine
KPN_02186	K_quasi_simil_07A044T	1	L-alanine-D-glutamate-meso-2,6-diaminoheptanedioate-D-alanine
KPN_02186	K_quasi_simil_09A323	1	L-alanine-D-glutamate-meso-2,6-diaminoheptanedioate-D-alanine
KPN_02186	K_quasi_simil_12A476	1	L-alanine-D-glutamate-meso-2,6-diaminoheptanedioate-D-alanine
KPN_02186	K_quasi_simil_CIP110288	1	L-alanine-D-glutamate-meso-2,6-diaminoheptanedioate-D-alanine
KPN_02186	K_quasi_simil_SB610	1	L-alanine-D-glutamate-meso-2,6-diaminoheptanedioate-D-alanine
KPN_02186	K_quasivariicola_08A119	1	L-alanine-D-glutamate-meso-2,6-diaminoheptanedioate-D-alanine
KPN_02186	K_variicola_tropicalensis_CDC4241-71	1	L-alanine-D-glutamate-meso-2,6-diaminoheptanedioate-D-alanine
KPN_02186	K_variicola_variicola_01A065	1	L-alanine-D-glutamate-meso-2,6-diaminoheptanedioate-D-alanine
KPN_02186	K_variicola_variicola_342	1	L-alanine-D-glutamate-meso-2,6-diaminoheptanedioate-D-alanine
KPN_02186	K_variicola_variicola_At-22	1	L-alanine-D-glutamate-meso-2,6-diaminoheptanedioate-D-alanine
KPN_02186	K_variicola_variicola_F2R9T	1	L-alanine-D-glutamate-meso-2,6-diaminoheptanedioate-D-alanine
KPN_02190	K_africa_200023T	1	L-alanine-D-glutamate-meso-2,6-diaminoheptanedioate-D-alanine
KPN_02190	K_pneumoniae_03-9138-2	1	L-alanine-D-glutamate-meso-2,6-diaminoheptanedioate-D-alanine
KPN_02190	K_pneumoniae_04A025	1	L-alanine-D-glutamate-meso-2,6-diaminoheptanedioate-D-alanine
KPN_02190	K_pneumoniae_BJ1	1	L-alanine-D-glutamate-meso-2,6-diaminoheptanedioate-D-alanine
KPN_02190	K_pneumoniae_CG43	1	L-alanine-D-glutamate-meso-2,6-diaminoheptanedioate-D-alanine
KPN_02190	K_pneumoniae_CIP52_145	1	L-alanine-D-glutamate-meso-2,6-diaminoheptanedioate-D-alanine
KPN_02190	K_pneumoniae_KP13	1	L-alanine-D-glutamate-meso-2,6-diaminoheptanedioate-D-alanine
KPN_02190	K_pneumoniae_MGH78578	1	L-alanine-D-glutamate-meso-2,6-diaminoheptanedioate-D-alanine
KPN_02190	K_pneumoniae_NJST258-1	1	L-alanine-D-glutamate-meso-2,6-diaminoheptanedioate-D-alanine
KPN_02190	K_pneumoniae_NTUH_K2044	1	L-alanine-D-glutamate-meso-2,6-diaminoheptanedioate-D-alanine
KPN_02190	K_pneumoniae_SA1	1	L-alanine-D-glutamate-meso-2,6-diaminoheptanedioate-D-alanine
KPN_02190	K_pneumoniae_SA12	1	L-alanine-D-glutamate-meso-2,6-diaminoheptanedioate-D-alanine
KPN_02190	K_pneumoniae_SB1067	1	L-alanine-D-glutamate-meso-2,6-diaminoheptanedioate-D-alanine
KPN_02190	K_pneumoniae_SB1139	1	L-alanine-D-glutamate-meso-2,6-diaminoheptanedioate-D-alanine
KPN_02190	K_pneumoniae_SB1170	1	L-alanine-D-glutamate-meso-2,6-diaminoheptanedioate-D-alanine
KPN_02190	K_pneumoniae_SB2390	1	L-alanine-D-glutamate-meso-2,6-diaminoheptanedioate-D-alanine
KPN_02190	K_pneumoniae_SB611	1	L-alanine-D-glutamate-meso-2,6-diaminoheptanedioate-D-alanine
KPN_02190	K_pneumoniae_SB612	1	L-alanine-D-glutamate-meso-2,6-diaminoheptanedioate-D-alanine
KPN_02190	K_pneumoniae_SB615	1	L-alanine-D-glutamate-meso-2,6-diaminoheptanedioate-D-alanine
KPN_02190	K_pneumoniae_SB617	1	L-alanine-D-glutamate-meso-2,6-diaminoheptanedioate-D-alanine
KPN_02190	K_pneumoniae_T69	1	L-alanine-D-glutamate-meso-2,6-diaminoheptanedioate-D-alanine
KPN_02190	K_quasi_quasi_01A030T	1	L-alanine-D-glutamate-meso-2,6-diaminoheptanedioate-D-alanine
KPN_02190	K_quasi_quasi_18A069	1	L-alanine-D-glutamate-meso-2,6-diaminoheptanedioate-D-alanine
KPN_02190	K_quasi_quasi_SB1124	1	L-alanine-D-glutamate-meso-2,6-diaminoheptanedioate-D-alanine
KPN_02190	K_quasi_quasi_SB98	1	L-alanine-D-glutamate-meso-2,6-diaminoheptanedioate-D-alanine
KPN_02190	K_quasi_quasi_U41	1	L-alanine-D-glutamate-meso-2,6-diaminoheptanedioate-D-alanine
KPN_02190	K_quasi_simil_07A044T	1	L-alanine-D-glutamate-meso-2,6-diaminoheptanedioate-D-alanine
KPN_02190	K_quasi_simil_09A323	1	L-alanine-D-glutamate-meso-2,6-diaminoheptanedioate-D-alanine
KPN_02190	K_quasi_simil_12A476	1	L-alanine-D-glutamate-meso-2,6-diaminoheptanedioate-D-alanine
KPN_02190	K_quasi_simil_CIP110288	1	L-alanine-D-glutamate-meso-2,6-diaminoheptanedioate-D-alanine
KPN_02190	K_quasi_simil_SB610	1	L-alanine-D-glutamate-meso-2,6-diaminoheptanedioate-D-alanine
KPN_02190	K_quasivariicola_08A119	1	L-alanine-D-glutamate-meso-2,6-diaminoheptanedioate-D-alanine
KPN_02190	K_variicola_tropicalensis_CDC4241-71	1	L-alanine-D-glutamate-meso-2,6-diaminoheptanedioate-D-alanine
KPN_02190	K_variicola_variicola_01A065	1	L-alanine-D-glutamate-meso-2,6-diaminoheptanedioate-D-alanine
KPN_02190	K_variicola_variicola_342	1	L-alanine-D-glutamate-meso-2,6-diaminoheptanedioate-D-alanine
KPN_02190	K_variicola_variicola_At-22	1	L-alanine-D-glutamate-meso-2,6-diaminoheptanedioate-D-alanine
KPN_02190	K_variicola_variicola_F2R9T	1	L-alanine-D-glutamate-meso-2,6-diaminoheptanedioate-D-alanine
KPN_02193	K_africa_200023T	1	L-alanine-D-glutamate-meso-2,6-diaminoheptanedioate-D-alanine
KPN_02193	K_pneumoniae_03-9138-2	1	L-alanine-D-glutamate-meso-2,6-diaminoheptanedioate-D-alanine
KPN_02193	K_pneumoniae_04A025	1	L-alanine-D-glutamate-meso-2,6-diaminoheptanedioate-D-alanine
KPN_02193	K_pneumoniae_BJ1	1	L-alanine-D-glutamate-meso-2,6-diaminoheptanedioate-D-alanine
KPN_02193	K_pneumoniae_CG43	1	L-alanine-D-glutamate-meso-2,6-diaminoheptanedioate-D-alanine
KPN_02193	K_pneumoniae_CIP52_145	1	L-alanine-D-glutamate-meso-2,6-diaminoheptanedioate-D-alanine
KPN_02193	K_pneumoniae_KP13	1	L-alanine-D-glutamate-meso-2,6-diaminoheptanedioate-D-alanine
KPN_02193	K_pneumoniae_MGH78578	1	L-alanine-D-glutamate-meso-2,6-diaminoheptanedioate-D-alanine
KPN_02193	K_pneumoniae_NJST258-1	1	L-alanine-D-glutamate-meso-2,6-diaminoheptanedioate-D-alanine
KPN_02193	K_pneumoniae_NTUH_K2044	1	L-alanine-D-glutamate-meso-2,6-diaminoheptanedioate-D-alanine
KPN_02193	K_pneumoniae_SA1	1	L-alanine-D-glutamate-meso-2,6-diaminoheptanedioate-D-alanine
KPN_02193	K_pneumoniae_SA12	1	L-alanine-D-glutamate-meso-2,6-diaminoheptanedioate-D-alanine
KPN_02193	K_pneumoniae_SB1067	1	L-alanine-D-glutamate-meso-2,6-diaminoheptanedioate-D-alanine
KPN_02193	K_pneumoniae_SB1139	1	L-alanine-D-glutamate-meso-2,6-diaminoheptanedioate-D-alanine
KPN_02193	K_pneumoniae_SB1170	1	L-alanine-D-glutamate-meso-2,6-diaminoheptanedioate-D-alanine
KPN_02193	K_pneumoniae_SB2390	1	L-alanine-D-glutamate-meso-2,6-diaminoheptanedioate-D-alanine
KPN_02193	K_pneumoniae_SB611	1	L-alanine-D-glutamate-meso-2,6-diaminoheptanedioate-D-alanine
KPN_02193	K_pneumoniae_SB612	1	L-alanine-D-glutamate-meso-2,6-diaminoheptanedioate-D-alanine
KPN_02193	K_pneumoniae_SB615	1	L-alanine-D-glutamate-meso-2,6-diaminoheptanedioate-D-alanine
KPN_02193	K_pneumoniae_SB617	1	L-alanine-D-glutamate-meso-2,6-diaminoheptanedioate-D-alanine
KPN_02193	K_pneumoniae_T69	1	L-alanine-D-glutamate-meso-2,6-diaminoheptanedioate-D-alanine
KPN_02193	K_quasi_quasi_01A030T	1	L-alanine-D-glutamate-meso-2,6-diaminoheptanedioate-D-alanine
KPN_02193	K_quasi_quasi_18A069	1	L-alanine-D-glutamate-meso-2,6-diaminoheptanedioate-D-alanine
KPN_02193	K_quasi_quasi_SB1124	1	L-alanine-D-glutamate-meso-2,6-diaminoheptanedioate-D-alanine
KPN_02193	K_quasi_quasi_SB98	1	L-alanine-D-glutamate-meso-2,6-diaminoheptanedioate-D-alanine
KPN_02193	K_quasi_quasi_U41	1	L-alanine-D-glutamate-meso-2,6-diaminoheptanedioate-D-alanine
KPN_02193	K_quasi_simil_07A044T	1	L-alanine-D-glutamate-meso-2,6-diaminoheptanedioate-D-alanine
KPN_02193	K_quasi_simil_09A323	1	L-alanine-D-glutamate-meso-2,6-diaminoheptanedioate-D-alanine
KPN_02193	K_quasi_simil_12A476	1	L-alanine-D-glutamate-meso-2,6-diaminoheptanedioate-D-alanine
KPN_02193	K_quasi_simil_CIP110288	1	L-alanine-D-glutamate-meso-2,6-diaminoheptanedioate-D-alanine
KPN_02193	K_quasi_simil_SB610	1	L-alanine-D-glutamate-meso-2,6-diaminoheptanedioate-D-alanine
KPN_02193	K_quasivariicola_08A119	1	L-alanine-D-glutamate-meso-2,6-diaminoheptanedioate-D-alanine
KPN_02193	K_variicola_tropicalensis_CDC4241-71	1	L-alanine-D-glutamate-meso-2,6-diaminoheptanedioate-D-alanine
KPN_02193	K_variicola_variicola_01A065	1	L-alanine-D-glutamate-meso-2,6-diaminoheptanedioate-D-alanine
KPN_02193	K_variicola_variicola_342	1	L-alanine-D-glutamate-meso-2,6-diaminoheptanedioate-D-alanine
KPN_02193	K_variicola_variicola_At-22	1	L-alanine-D-glutamate-meso-2,6-diaminoheptanedioate-D-alanine
KPN_02193	K_variicola_variicola_F2R9T	1	L-alanine-D-glutamate-meso-2,6-diaminoheptanedioate-D-alanine
KPN_02194	K_africa_200023T	1	L-alanine-D-glutamate-meso-2,6-diaminoheptanedioate-D-alanine
KPN_02194	K_pneumoniae_03-9138-2	1	L-alanine-D-glutamate-meso-2,6-diaminoheptanedioate-D-alanine
KPN_02194	K_pneumoniae_04A025	1	L-alanine-D-glutamate-meso-2,6-diaminoheptanedioate-D-alanine
KPN_02194	K_pneumoniae_BJ1	1	L-alanine-D-glutamate-meso-2,6-diaminoheptanedioate-D-alanine
KPN_02194	K_pneumoniae_CG43	1	L-alanine-D-glutamate-meso-2,6-diaminoheptanedioate-D-alanine
KPN_02194	K_pneumoniae_CIP52_145	1	L-alanine-D-glutamate-meso-2,6-diaminoheptanedioate-D-alanine
KPN_02194	K_pneumoniae_KP13	1	L-alanine-D-glutamate-meso-2,6-diaminoheptanedioate-D-alanine
KPN_02194	K_pneumoniae_MGH78578	1	L-alanine-D-glutamate-meso-2,6-diaminoheptanedioate-D-alanine
KPN_02194	K_pneumoniae_NJST258-1	1	L-alanine-D-glutamate-meso-2,6-diaminoheptanedioate-D-alanine
KPN_02194	K_pneumoniae_NTUH_K2044	1	L-alanine-D-glutamate-meso-2,6-diaminoheptanedioate-D-alanine
KPN_02194	K_pneumoniae_SA1	1	L-alanine-D-glutamate-meso-2,6-diaminoheptanedioate-D-alanine
KPN_02194	K_pneumoniae_SA12	1	L-alanine-D-glutamate-meso-2,6-diaminoheptanedioate-D-alanine
KPN_02194	K_pneumoniae_SB1067	1	L-alanine-D-glutamate-meso-2,6-diaminoheptanedioate-D-alanine
KPN_02194	K_pneumoniae_SB1139	1	L-alanine-D-glutamate-meso-2,6-diaminoheptanedioate-D-alanine
KPN_02194	K_pneumoniae_SB1170	1	L-alanine-D-glutamate-meso-2,6-diaminoheptanedioate-D-alanine
KPN_02194	K_pneumoniae_SB2390	1	L-alanine-D-glutamate-meso-2,6-diaminoheptanedioate-D-alanine
KPN_02194	K_pneumoniae_SB611	1	L-alanine-D-glutamate-meso-2,6-diaminoheptanedioate-D-alanine
KPN_02194	K_pneumoniae_SB612	1	L-alanine-D-glutamate-meso-2,6-diaminoheptanedioate-D-alanine
KPN_02194	K_pneumoniae_SB615	1	L-alanine-D-glutamate-meso-2,6-diaminoheptanedioate-D-alanine
KPN_02194	K_pneumoniae_SB617	1	L-alanine-D-glutamate-meso-2,6-diaminoheptanedioate-D-alanine
KPN_02194	K_pneumoniae_T69	1	L-alanine-D-glutamate-meso-2,6-diaminoheptanedioate-D-alanine
KPN_02194	K_quasi_quasi_01A030T	1	L-alanine-D-glutamate-meso-2,6-diaminoheptanedioate-D-alanine
KPN_02194	K_quasi_quasi_18A069	1	L-alanine-D-glutamate-meso-2,6-diaminoheptanedioate-D-alanine
KPN_02194	K_quasi_quasi_SB1124	1	L-alanine-D-glutamate-meso-2,6-diaminoheptanedioate-D-alanine
KPN_02194	K_quasi_quasi_SB98	1	L-alanine-D-glutamate-meso-2,6-diaminoheptanedioate-D-alanine
KPN_02194	K_quasi_quasi_U41	1	L-alanine-D-glutamate-meso-2,6-diaminoheptanedioate-D-alanine
KPN_02194	K_quasi_simil_07A044T	1	L-alanine-D-glutamate-meso-2,6-diaminoheptanedioate-D-alanine
KPN_02194	K_quasi_simil_09A323	1	L-alanine-D-glutamate-meso-2,6-diaminoheptanedioate-D-alanine
KPN_02194	K_quasi_simil_12A476	1	L-alanine-D-glutamate-meso-2,6-diaminoheptanedioate-D-alanine
KPN_02194	K_quasi_simil_CIP110288	1	L-alanine-D-glutamate-meso-2,6-diaminoheptanedioate-D-alanine
KPN_02194	K_quasi_simil_SB610	1	L-alanine-D-glutamate-meso-2,6-diaminoheptanedioate-D-alanine
KPN_02194	K_quasivariicola_08A119	1	L-alanine-D-glutamate-meso-2,6-diaminoheptanedioate-D-alanine
KPN_02194	K_variicola_tropicalensis_CDC4241-71	1	L-alanine-D-glutamate-meso-2,6-diaminoheptanedioate-D-alanine
KPN_02194	K_variicola_variicola_01A065	1	L-alanine-D-glutamate-meso-2,6-diaminoheptanedioate-D-alanine
KPN_02194	K_variicola_variicola_342	1	L-alanine-D-glutamate-meso-2,6-diaminoheptanedioate-D-alanine
KPN_02194	K_variicola_variicola_At-22	1	L-alanine-D-glutamate-meso-2,6-diaminoheptanedioate-D-alanine
KPN_02194	K_variicola_variicola_F2R9T	1	L-alanine-D-glutamate-meso-2,6-diaminoheptanedioate-D-alanine
KPN_02195	K_africa_200023T	1	L-alanine-D-glutamate-meso-2,6-diaminoheptanedioate-D-alanine
KPN_02195	K_pneumoniae_03-9138-2	1	L-alanine-D-glutamate-meso-2,6-diaminoheptanedioate-D-alanine
KPN_02195	K_pneumoniae_04A025	1	L-alanine-D-glutamate-meso-2,6-diaminoheptanedioate-D-alanine
KPN_02195	K_pneumoniae_BJ1	1	L-alanine-D-glutamate-meso-2,6-diaminoheptanedioate-D-alanine
KPN_02195	K_pneumoniae_CG43	1	L-alanine-D-glutamate-meso-2,6-diaminoheptanedioate-D-alanine
KPN_02195	K_pneumoniae_CIP52_145	1	L-alanine-D-glutamate-meso-2,6-diaminoheptanedioate-D-alanine
KPN_02195	K_pneumoniae_KP13	1	L-alanine-D-glutamate-meso-2,6-diaminoheptanedioate-D-alanine
KPN_02195	K_pneumoniae_MGH78578	1	L-alanine-D-glutamate-meso-2,6-diaminoheptanedioate-D-alanine
KPN_02195	K_pneumoniae_NJST258-1	1	L-alanine-D-glutamate-meso-2,6-diaminoheptanedioate-D-alanine
KPN_02195	K_pneumoniae_NTUH_K2044	1	L-alanine-D-glutamate-meso-2,6-diaminoheptanedioate-D-alanine
KPN_02195	K_pneumoniae_SA1	1	L-alanine-D-glutamate-meso-2,6-diaminoheptanedioate-D-alanine
KPN_02195	K_pneumoniae_SA12	1	L-alanine-D-glutamate-meso-2,6-diaminoheptanedioate-D-alanine
KPN_02195	K_pneumoniae_SB1067	1	L-alanine-D-glutamate-meso-2,6-diaminoheptanedioate-D-alanine
KPN_02195	K_pneumoniae_SB1139	1	L-alanine-D-glutamate-meso-2,6-diaminoheptanedioate-D-alanine
KPN_02195	K_pneumoniae_SB1170	1	L-alanine-D-glutamate-meso-2,6-diaminoheptanedioate-D-alanine
KPN_02195	K_pneumoniae_SB2390	1	L-alanine-D-glutamate-meso-2,6-diaminoheptanedioate-D-alanine
KPN_02195	K_pneumoniae_SB611	1	L-alanine-D-glutamate-meso-2,6-diaminoheptanedioate-D-alanine
KPN_02195	K_pneumoniae_SB612	1	L-alanine-D-glutamate-meso-2,6-diaminoheptanedioate-D-alanine
KPN_02195	K_pneumoniae_SB615	1	L-alanine-D-glutamate-meso-2,6-diaminoheptanedioate-D-alanine
KPN_02195	K_pneumoniae_SB617	1	L-alanine-D-glutamate-meso-2,6-diaminoheptanedioate-D-alanine
KPN_02195	K_pneumoniae_T69	1	L-alanine-D-glutamate-meso-2,6-diaminoheptanedioate-D-alanine
KPN_02195	K_quasi_quasi_01A030T	1	L-alanine-D-glutamate-meso-2,6-diaminoheptanedioate-D-alanine
KPN_02195	K_quasi_quasi_18A069	1	L-alanine-D-glutamate-meso-2,6-diaminoheptanedioate-D-alanine
KPN_02195	K_quasi_quasi_SB1124	1	L-alanine-D-glutamate-meso-2,6-diaminoheptanedioate-D-alanine
KPN_02195	K_quasi_quasi_SB98	1	L-alanine-D-glutamate-meso-2,6-diaminoheptanedioate-D-alanine
KPN_02195	K_quasi_quasi_U41	1	L-alanine-D-glutamate-meso-2,6-diaminoheptanedioate-D-alanine
KPN_02195	K_quasi_simil_07A044T	1	L-alanine-D-glutamate-meso-2,6-diaminoheptanedioate-D-alanine
KPN_02195	K_quasi_simil_09A323	1	L-alanine-D-glutamate-meso-2,6-diaminoheptanedioate-D-alanine
KPN_02195	K_quasi_simil_12A476	1	L-alanine-D-glutamate-meso-2,6-diaminoheptanedioate-D-alanine
KPN_02195	K_quasi_simil_CIP110288	1	L-alanine-D-glutamate-meso-2,6-diaminoheptanedioate-D-alanine
KPN_02195	K_quasi_simil_SB610	1	L-alanine-D-glutamate-meso-2,6-diaminoheptanedioate-D-alanine
KPN_02195	K_quasivariicola_08A119	1	L-alanine-D-glutamate-meso-2,6-diaminoheptanedioate-D-alanine
KPN_02195	K_variicola_tropicalensis_CDC4241-71	1	L-alanine-D-glutamate-meso-2,6-diaminoheptanedioate-D-alanine
KPN_02195	K_variicola_variicola_01A065	1	L-alanine-D-glutamate-meso-2,6-diaminoheptanedioate-D-alanine
KPN_02195	K_variicola_variicola_342	1	L-alanine-D-glutamate-meso-2,6-diaminoheptanedioate-D-alanine
KPN_02195	K_variicola_variicola_At-22	1	L-alanine-D-glutamate-meso-2,6-diaminoheptanedioate-D-alanine
KPN_02195	K_variicola_variicola_F2R9T	1	L-alanine-D-glutamate-meso-2,6-diaminoheptanedioate-D-alanine
KPN_02196	K_africa_200023T	1	L-alanine-D-glutamate-meso-2,6-diaminoheptanedioate-D-alanine
KPN_02196	K_pneumoniae_03-9138-2	1	L-alanine-D-glutamate-meso-2,6-diaminoheptanedioate-D-alanine
KPN_02196	K_pneumoniae_04A025	1	L-alanine-D-glutamate-meso-2,6-diaminoheptanedioate-D-alanine
KPN_02196	K_pneumoniae_BJ1	1	L-alanine-D-glutamate-meso-2,6-diaminoheptanedioate-D-alanine
KPN_02196	K_pneumoniae_CG43	1	L-alanine-D-glutamate-meso-2,6-diaminoheptanedioate-D-alanine
KPN_02196	K_pneumoniae_CIP52_145	1	L-alanine-D-glutamate-meso-2,6-diaminoheptanedioate-D-alanine
KPN_02196	K_pneumoniae_KP13	1	L-alanine-D-glutamate-meso-2,6-diaminoheptanedioate-D-alanine
KPN_02196	K_pneumoniae_MGH78578	1	L-alanine-D-glutamate-meso-2,6-diaminoheptanedioate-D-alanine
KPN_02196	K_pneumoniae_NJST258-1	1	L-alanine-D-glutamate-meso-2,6-diaminoheptanedioate-D-alanine
KPN_02196	K_pneumoniae_NTUH_K2044	1	L-alanine-D-glutamate-meso-2,6-diaminoheptanedioate-D-alanine
KPN_02196	K_pneumoniae_SA1	1	L-alanine-D-glutamate-meso-2,6-diaminoheptanedioate-D-alanine
KPN_02196	K_pneumoniae_SA12	1	L-alanine-D-glutamate-meso-2,6-diaminoheptanedioate-D-alanine
KPN_02196	K_pneumoniae_SB1067	1	L-alanine-D-glutamate-meso-2,6-diaminoheptanedioate-D-alanine
KPN_02196	K_pneumoniae_SB1139	1	L-alanine-D-glutamate-meso-2,6-diaminoheptanedioate-D-alanine
KPN_02196	K_pneumoniae_SB1170	1	L-alanine-D-glutamate-meso-2,6-diaminoheptanedioate-D-alanine
KPN_02196	K_pneumoniae_SB2390	1	L-alanine-D-glutamate-meso-2,6-diaminoheptanedioate-D-alanine
KPN_02196	K_pneumoniae_SB611	1	L-alanine-D-glutamate-meso-2,6-diaminoheptanedioate-D-alanine
KPN_02196	K_pneumoniae_SB612	1	L-alanine-D-glutamate-meso-2,6-diaminoheptanedioate-D-alanine
KPN_02196	K_pneumoniae_SB615	1	L-alanine-D-glutamate-meso-2,6-diaminoheptanedioate-D-alanine
KPN_02196	K_pneumoniae_SB617	1	L-alanine-D-glutamate-meso-2,6-diaminoheptanedioate-D-alanine
KPN_02196	K_pneumoniae_T69	1	L-alanine-D-glutamate-meso-2,6-diaminoheptanedioate-D-alanine
KPN_02196	K_quasi_quasi_01A030T	1	L-alanine-D-glutamate-meso-2,6-diaminoheptanedioate-D-alanine
KPN_02196	K_quasi_quasi_18A069	1	L-alanine-D-glutamate-meso-2,6-diaminoheptanedioate-D-alanine
KPN_02196	K_quasi_quasi_SB1124	1	L-alanine-D-glutamate-meso-2,6-diaminoheptanedioate-D-alanine
KPN_02196	K_quasi_quasi_SB98	1	L-alanine-D-glutamate-meso-2,6-diaminoheptanedioate-D-alanine
KPN_02196	K_quasi_quasi_U41	1	L-alanine-D-glutamate-meso-2,6-diaminoheptanedioate-D-alanine
KPN_02196	K_quasi_simil_07A044T	1	L-alanine-D-glutamate-meso-2,6-diaminoheptanedioate-D-alanine
KPN_02196	K_quasi_simil_09A323	1	L-alanine-D-glutamate-meso-2,6-diaminoheptanedioate-D-alanine
KPN_02196	K_quasi_simil_12A476	1	L-alanine-D-glutamate-meso-2,6-diaminoheptanedioate-D-alanine
KPN_02196	K_quasi_simil_CIP110288	1	L-alanine-D-glutamate-meso-2,6-diaminoheptanedioate-D-alanine
KPN_02196	K_quasi_simil_SB610	1	L-alanine-D-glutamate-meso-2,6-diaminoheptanedioate-D-alanine
KPN_02196	K_quasivariicola_08A119	1	L-alanine-D-glutamate-meso-2,6-diaminoheptanedioate-D-alanine
KPN_02196	K_variicola_tropicalensis_CDC4241-71	1	L-alanine-D-glutamate-meso-2,6-diaminoheptanedioate-D-alanine
KPN_02196	K_variicola_variicola_01A065	1	L-alanine-D-glutamate-meso-2,6-diaminoheptanedioate-D-alanine
KPN_02196	K_variicola_variicola_342	1	L-alanine-D-glutamate-meso-2,6-diaminoheptanedioate-D-alanine
KPN_02196	K_variicola_variicola_At-22	1	L-alanine-D-glutamate-meso-2,6-diaminoheptanedioate-D-alanine
KPN_02196	K_variicola_variicola_F2R9T	1	L-alanine-D-glutamate-meso-2,6-diaminoheptanedioate-D-alanine
KPN_02197	K_africa_200023T	1	L-alanine-D-glutamate-meso-2,6-diaminoheptanedioate-D-alanine
KPN_02197	K_pneumoniae_03-9138-2	1	L-alanine-D-glutamate-meso-2,6-diaminoheptanedioate-D-alanine
KPN_02197	K_pneumoniae_04A025	1	L-alanine-D-glutamate-meso-2,6-diaminoheptanedioate-D-alanine
KPN_02197	K_pneumoniae_BJ1	1	L-alanine-D-glutamate-meso-2,6-diaminoheptanedioate-D-alanine
KPN_02197	K_pneumoniae_CG43	1	L-alanine-D-glutamate-meso-2,6-diaminoheptanedioate-D-alanine
KPN_02197	K_pneumoniae_CIP52_145	1	L-alanine-D-glutamate-meso-2,6-diaminoheptanedioate-D-alanine
KPN_02197	K_pneumoniae_KP13	1	L-alanine-D-glutamate-meso-2,6-diaminoheptanedioate-D-alanine
KPN_02197	K_pneumoniae_MGH78578	1	L-alanine-D-glutamate-meso-2,6-diaminoheptanedioate-D-alanine
KPN_02197	K_pneumoniae_NJST258-1	1	L-alanine-D-glutamate-meso-2,6-diaminoheptanedioate-D-alanine
KPN_02197	K_pneumoniae_NTUH_K2044	1	L-alanine-D-glutamate-meso-2,6-diaminoheptanedioate-D-alanine
KPN_02197	K_pneumoniae_SA1	1	L-alanine-D-glutamate-meso-2,6-diaminoheptanedioate-D-alanine
KPN_02197	K_pneumoniae_SA12	1	L-alanine-D-glutamate-meso-2,6-diaminoheptanedioate-D-alanine
KPN_02197	K_pneumoniae_SB1067	1	L-alanine-D-glutamate-meso-2,6-diaminoheptanedioate-D-alanine
KPN_02197	K_pneumoniae_SB1139	1	L-alanine-D-glutamate-meso-2,6-diaminoheptanedioate-D-alanine
KPN_02197	K_pneumoniae_SB1170	1	L-alanine-D-glutamate-meso-2,6-diaminoheptanedioate-D-alanine
KPN_02197	K_pneumoniae_SB2390	1	L-alanine-D-glutamate-meso-2,6-diaminoheptanedioate-D-alanine
KPN_02197	K_pneumoniae_SB611	1	L-alanine-D-glutamate-meso-2,6-diaminoheptanedioate-D-alanine
KPN_02197	K_pneumoniae_SB612	1	L-alanine-D-glutamate-meso-2,6-diaminoheptanedioate-D-alanine
KPN_02197	K_pneumoniae_SB615	1	L-alanine-D-glutamate-meso-2,6-diaminoheptanedioate-D-alanine
KPN_02197	K_pneumoniae_SB617	1	L-alanine-D-glutamate-meso-2,6-diaminoheptanedioate-D-alanine
KPN_02197	K_pneumoniae_T69	1	L-alanine-D-glutamate-meso-2,6-diaminoheptanedioate-D-alanine
KPN_02197	K_quasi_quasi_01A030T	1	L-alanine-D-glutamate-meso-2,6-diaminoheptanedioate-D-alanine
KPN_02197	K_quasi_quasi_18A069	1	L-alanine-D-glutamate-meso-2,6-diaminoheptanedioate-D-alanine
KPN_02197	K_quasi_quasi_SB1124	1	L-alanine-D-glutamate-meso-2,6-diaminoheptanedioate-D-alanine
KPN_02197	K_quasi_quasi_SB98	1	L-alanine-D-glutamate-meso-2,6-diaminoheptanedioate-D-alanine
KPN_02197	K_quasi_quasi_U41	1	L-alanine-D-glutamate-meso-2,6-diaminoheptanedioate-D-alanine
KPN_02197	K_quasi_simil_07A044T	1	L-alanine-D-glutamate-meso-2,6-diaminoheptanedioate-D-alanine
KPN_02197	K_quasi_simil_09A323	1	L-alanine-D-glutamate-meso-2,6-diaminoheptanedioate-D-alanine
KPN_02197	K_quasi_simil_12A476	1	L-alanine-D-glutamate-meso-2,6-diaminoheptanedioate-D-alanine
KPN_02197	K_quasi_simil_CIP110288	1	L-alanine-D-glutamate-meso-2,6-diaminoheptanedioate-D-alanine
KPN_02197	K_quasi_simil_SB610	1	L-alanine-D-glutamate-meso-2,6-diaminoheptanedioate-D-alanine
KPN_02197	K_quasivariicola_08A119	1	L-alanine-D-glutamate-meso-2,6-diaminoheptanedioate-D-alanine
KPN_02197	K_variicola_tropicalensis_CDC4241-71	1	L-alanine-D-glutamate-meso-2,6-diaminoheptanedioate-D-alanine
KPN_02197	K_variicola_variicola_01A065	1	L-alanine-D-glutamate-meso-2,6-diaminoheptanedioate-D-alanine
KPN_02197	K_variicola_variicola_342	1	L-alanine-D-glutamate-meso-2,6-diaminoheptanedioate-D-alanine
KPN_02197	K_variicola_variicola_At-22	1	L-alanine-D-glutamate-meso-2,6-diaminoheptanedioate-D-alanine
KPN_02197	K_variicola_variicola_F2R9T	1	L-alanine-D-glutamate-meso-2,6-diaminoheptanedioate-D-alanine
KPN_02199	K_africa_200023T	1	L-alanine-D-glutamate-meso-2,6-diaminoheptanedioate-D-alanine
KPN_02199	K_pneumoniae_03-9138-2	1	L-alanine-D-glutamate-meso-2,6-diaminoheptanedioate-D-alanine
KPN_02199	K_pneumoniae_04A025	1	L-alanine-D-glutamate-meso-2,6-diaminoheptanedioate-D-alanine
KPN_02199	K_pneumoniae_BJ1	1	L-alanine-D-glutamate-meso-2,6-diaminoheptanedioate-D-alanine
KPN_02199	K_pneumoniae_CG43	1	L-alanine-D-glutamate-meso-2,6-diaminoheptanedioate-D-alanine
KPN_02199	K_pneumoniae_CIP52_145	1	L-alanine-D-glutamate-meso-2,6-diaminoheptanedioate-D-alanine
KPN_02199	K_pneumoniae_KP13	1	L-alanine-D-glutamate-meso-2,6-diaminoheptanedioate-D-alanine
KPN_02199	K_pneumoniae_MGH78578	1	L-alanine-D-glutamate-meso-2,6-diaminoheptanedioate-D-alanine
KPN_02199	K_pneumoniae_NJST258-1	1	L-alanine-D-glutamate-meso-2,6-diaminoheptanedioate-D-alanine
KPN_02199	K_pneumoniae_NTUH_K2044	1	L-alanine-D-glutamate-meso-2,6-diaminoheptanedioate-D-alanine
KPN_02199	K_pneumoniae_SA1	1	L-alanine-D-glutamate-meso-2,6-diaminoheptanedioate-D-alanine
KPN_02199	K_pneumoniae_SA12	1	L-alanine-D-glutamate-meso-2,6-diaminoheptanedioate-D-alanine
KPN_02199	K_pneumoniae_SB1067	1	L-alanine-D-glutamate-meso-2,6-diaminoheptanedioate-D-alanine
KPN_02199	K_pneumoniae_SB1139	1	L-alanine-D-glutamate-meso-2,6-diaminoheptanedioate-D-alanine
KPN_02199	K_pneumoniae_SB1170	1	L-alanine-D-glutamate-meso-2,6-diaminoheptanedioate-D-alanine
KPN_02199	K_pneumoniae_SB2390	1	L-alanine-D-glutamate-meso-2,6-diaminoheptanedioate-D-alanine
KPN_02199	K_pneumoniae_SB611	1	L-alanine-D-glutamate-meso-2,6-diaminoheptanedioate-D-alanine
KPN_02199	K_pneumoniae_SB612	1	L-alanine-D-glutamate-meso-2,6-diaminoheptanedioate-D-alanine
KPN_02199	K_pneumoniae_SB615	1	L-alanine-D-glutamate-meso-2,6-diaminoheptanedioate-D-alanine
KPN_02199	K_pneumoniae_SB617	1	L-alanine-D-glutamate-meso-2,6-diaminoheptanedioate-D-alanine
KPN_02199	K_pneumoniae_T69	1	L-alanine-D-glutamate-meso-2,6-diaminoheptanedioate-D-alanine
KPN_02199	K_quasi_quasi_01A030T	1	L-alanine-D-glutamate-meso-2,6-diaminoheptanedioate-D-alanine
KPN_02199	K_quasi_quasi_18A069	1	L-alanine-D-glutamate-meso-2,6-diaminoheptanedioate-D-alanine
KPN_02199	K_quasi_quasi_SB1124	1	L-alanine-D-glutamate-meso-2,6-diaminoheptanedioate-D-alanine
KPN_02199	K_quasi_quasi_SB98	1	L-alanine-D-glutamate-meso-2,6-diaminoheptanedioate-D-alanine
KPN_02199	K_quasi_quasi_U41	1	L-alanine-D-glutamate-meso-2,6-diaminoheptanedioate-D-alanine
KPN_02199	K_quasi_simil_07A044T	1	L-alanine-D-glutamate-meso-2,6-diaminoheptanedioate-D-alanine
KPN_02199	K_quasi_simil_09A323	1	L-alanine-D-glutamate-meso-2,6-diaminoheptanedioate-D-alanine
KPN_02199	K_quasi_simil_12A476	1	L-alanine-D-glutamate-meso-2,6-diaminoheptanedioate-D-alanine
KPN_02199	K_quasi_simil_CIP110288	1	L-alanine-D-glutamate-meso-2,6-diaminoheptanedioate-D-alanine
KPN_02199	K_quasi_simil_SB610	1	L-alanine-D-glutamate-meso-2,6-diaminoheptanedioate-D-alanine
KPN_02199	K_quasivariicola_08A119	1	L-alanine-D-glutamate-meso-2,6-diaminoheptanedioate-D-alanine
KPN_02199	K_variicola_tropicalensis_CDC4241-71	1	L-alanine-D-glutamate-meso-2,6-diaminoheptanedioate-D-alanine
KPN_02199	K_variicola_variicola_01A065	1	L-alanine-D-glutamate-meso-2,6-diaminoheptanedioate-D-alanine
KPN_02199	K_variicola_variicola_342	1	L-alanine-D-glutamate-meso-2,6-diaminoheptanedioate-D-alanine
KPN_02199	K_variicola_variicola_At-22	1	L-alanine-D-glutamate-meso-2,6-diaminoheptanedioate-D-alanine
KPN_02199	K_variicola_variicola_F2R9T	1	L-alanine-D-glutamate-meso-2,6-diaminoheptanedioate-D-alanine
KPN_02200	K_africa_200023T	1	L-alanine-D-glutamate-meso-2,6-diaminoheptanedioate-D-alanine
KPN_02200	K_pneumoniae_03-9138-2	1	L-alanine-D-glutamate-meso-2,6-diaminoheptanedioate-D-alanine
KPN_02200	K_pneumoniae_04A025	1	L-alanine-D-glutamate-meso-2,6-diaminoheptanedioate-D-alanine
KPN_02200	K_pneumoniae_BJ1	1	L-alanine-D-glutamate-meso-2,6-diaminoheptanedioate-D-alanine
KPN_02200	K_pneumoniae_CG43	1	L-alanine-D-glutamate-meso-2,6-diaminoheptanedioate-D-alanine
KPN_02200	K_pneumoniae_CIP52_145	1	L-alanine-D-glutamate-meso-2,6-diaminoheptanedioate-D-alanine
KPN_02200	K_pneumoniae_KP13	1	L-alanine-D-glutamate-meso-2,6-diaminoheptanedioate-D-alanine
KPN_02200	K_pneumoniae_MGH78578	1	L-alanine-D-glutamate-meso-2,6-diaminoheptanedioate-D-alanine
KPN_02200	K_pneumoniae_NJST258-1	1	L-alanine-D-glutamate-meso-2,6-diaminoheptanedioate-D-alanine
KPN_02200	K_pneumoniae_NTUH_K2044	1	L-alanine-D-glutamate-meso-2,6-diaminoheptanedioate-D-alanine
KPN_02200	K_pneumoniae_SA1	1	L-alanine-D-glutamate-meso-2,6-diaminoheptanedioate-D-alanine
KPN_02200	K_pneumoniae_SA12	1	L-alanine-D-glutamate-meso-2,6-diaminoheptanedioate-D-alanine
KPN_02200	K_pneumoniae_SB1067	1	L-alanine-D-glutamate-meso-2,6-diaminoheptanedioate-D-alanine
KPN_02200	K_pneumoniae_SB1139	1	L-alanine-D-glutamate-meso-2,6-diaminoheptanedioate-D-alanine
KPN_02200	K_pneumoniae_SB1170	1	L-alanine-D-glutamate-meso-2,6-diaminoheptanedioate-D-alanine
KPN_02200	K_pneumoniae_SB2390	1	L-alanine-D-glutamate-meso-2,6-diaminoheptanedioate-D-alanine
KPN_02200	K_pneumoniae_SB611	1	L-alanine-D-glutamate-meso-2,6-diaminoheptanedioate-D-alanine
KPN_02200	K_pneumoniae_SB612	1	L-alanine-D-glutamate-meso-2,6-diaminoheptanedioate-D-alanine
KPN_02200	K_pneumoniae_SB615	1	L-alanine-D-glutamate-meso-2,6-diaminoheptanedioate-D-alanine
KPN_02200	K_pneumoniae_SB617	1	L-alanine-D-glutamate-meso-2,6-diaminoheptanedioate-D-alanine
KPN_02200	K_pneumoniae_T69	1	L-alanine-D-glutamate-meso-2,6-diaminoheptanedioate-D-alanine
KPN_02200	K_quasi_quasi_01A030T	1	L-alanine-D-glutamate-meso-2,6-diaminoheptanedioate-D-alanine
KPN_02200	K_quasi_quasi_18A069	1	L-alanine-D-glutamate-meso-2,6-diaminoheptanedioate-D-alanine
KPN_02200	K_quasi_quasi_SB1124	1	L-alanine-D-glutamate-meso-2,6-diaminoheptanedioate-D-alanine
KPN_02200	K_quasi_quasi_SB98	1	L-alanine-D-glutamate-meso-2,6-diaminoheptanedioate-D-alanine
KPN_02200	K_quasi_quasi_U41	1	L-alanine-D-glutamate-meso-2,6-diaminoheptanedioate-D-alanine
KPN_02200	K_quasi_simil_07A044T	1	L-alanine-D-glutamate-meso-2,6-diaminoheptanedioate-D-alanine
KPN_02200	K_quasi_simil_09A323	1	L-alanine-D-glutamate-meso-2,6-diaminoheptanedioate-D-alanine
KPN_02200	K_quasi_simil_12A476	1	L-alanine-D-glutamate-meso-2,6-diaminoheptanedioate-D-alanine
KPN_02200	K_quasi_simil_CIP110288	1	L-alanine-D-glutamate-meso-2,6-diaminoheptanedioate-D-alanine
KPN_02200	K_quasi_simil_SB610	1	L-alanine-D-glutamate-meso-2,6-diaminoheptanedioate-D-alanine
KPN_02200	K_quasivariicola_08A119	1	L-alanine-D-glutamate-meso-2,6-diaminoheptanedioate-D-alanine
KPN_02200	K_variicola_tropicalensis_CDC4241-71	1	L-alanine-D-glutamate-meso-2,6-diaminoheptanedioate-D-alanine
KPN_02200	K_variicola_variicola_01A065	1	L-alanine-D-glutamate-meso-2,6-diaminoheptanedioate-D-alanine
KPN_02200	K_variicola_variicola_342	1	L-alanine-D-glutamate-meso-2,6-diaminoheptanedioate-D-alanine
KPN_02200	K_variicola_variicola_At-22	1	L-alanine-D-glutamate-meso-2,6-diaminoheptanedioate-D-alanine
KPN_02200	K_variicola_variicola_F2R9T	1	L-alanine-D-glutamate-meso-2,6-diaminoheptanedioate-D-alanine
KPN_02202	K_africa_200023T	0	L-alanine-D-glutamate-meso-2,6-diaminoheptanedioate-D-alanine
KPN_02202	K_pneumoniae_03-9138-2	0	L-alanine-D-glutamate-meso-2,6-diaminoheptanedioate-D-alanine
KPN_02202	K_pneumoniae_04A025	0	L-alanine-D-glutamate-meso-2,6-diaminoheptanedioate-D-alanine
KPN_02202	K_pneumoniae_BJ1	0	L-alanine-D-glutamate-meso-2,6-diaminoheptanedioate-D-alanine
KPN_02202	K_pneumoniae_CG43	0	L-alanine-D-glutamate-meso-2,6-diaminoheptanedioate-D-alanine
KPN_02202	K_pneumoniae_CIP52_145	0	L-alanine-D-glutamate-meso-2,6-diaminoheptanedioate-D-alanine
KPN_02202	K_pneumoniae_KP13	0	L-alanine-D-glutamate-meso-2,6-diaminoheptanedioate-D-alanine
KPN_02202	K_pneumoniae_MGH78578	0	L-alanine-D-glutamate-meso-2,6-diaminoheptanedioate-D-alanine
KPN_02202	K_pneumoniae_NJST258-1	0	L-alanine-D-glutamate-meso-2,6-diaminoheptanedioate-D-alanine
KPN_02202	K_pneumoniae_NTUH_K2044	0	L-alanine-D-glutamate-meso-2,6-diaminoheptanedioate-D-alanine
KPN_02202	K_pneumoniae_SA1	0	L-alanine-D-glutamate-meso-2,6-diaminoheptanedioate-D-alanine
KPN_02202	K_pneumoniae_SA12	0	L-alanine-D-glutamate-meso-2,6-diaminoheptanedioate-D-alanine
KPN_02202	K_pneumoniae_SB1067	0	L-alanine-D-glutamate-meso-2,6-diaminoheptanedioate-D-alanine
KPN_02202	K_pneumoniae_SB1139	0	L-alanine-D-glutamate-meso-2,6-diaminoheptanedioate-D-alanine
KPN_02202	K_pneumoniae_SB1170	0	L-alanine-D-glutamate-meso-2,6-diaminoheptanedioate-D-alanine
KPN_02202	K_pneumoniae_SB2390	0	L-alanine-D-glutamate-meso-2,6-diaminoheptanedioate-D-alanine
KPN_02202	K_pneumoniae_SB611	0	L-alanine-D-glutamate-meso-2,6-diaminoheptanedioate-D-alanine
KPN_02202	K_pneumoniae_SB612	0	L-alanine-D-glutamate-meso-2,6-diaminoheptanedioate-D-alanine
KPN_02202	K_pneumoniae_SB615	0	L-alanine-D-glutamate-meso-2,6-diaminoheptanedioate-D-alanine
KPN_02202	K_pneumoniae_SB617	0	L-alanine-D-glutamate-meso-2,6-diaminoheptanedioate-D-alanine
KPN_02202	K_pneumoniae_T69	0	L-alanine-D-glutamate-meso-2,6-diaminoheptanedioate-D-alanine
KPN_02202	K_quasi_quasi_01A030T	0	L-alanine-D-glutamate-meso-2,6-diaminoheptanedioate-D-alanine
KPN_02202	K_quasi_quasi_18A069	0	L-alanine-D-glutamate-meso-2,6-diaminoheptanedioate-D-alanine
KPN_02202	K_quasi_quasi_SB1124	0	L-alanine-D-glutamate-meso-2,6-diaminoheptanedioate-D-alanine
KPN_02202	K_quasi_quasi_SB98	0	L-alanine-D-glutamate-meso-2,6-diaminoheptanedioate-D-alanine
KPN_02202	K_quasi_quasi_U41	0	L-alanine-D-glutamate-meso-2,6-diaminoheptanedioate-D-alanine
KPN_02202	K_quasi_simil_07A044T	0	L-alanine-D-glutamate-meso-2,6-diaminoheptanedioate-D-alanine
KPN_02202	K_quasi_simil_09A323	0	L-alanine-D-glutamate-meso-2,6-diaminoheptanedioate-D-alanine
KPN_02202	K_quasi_simil_12A476	0	L-alanine-D-glutamate-meso-2,6-diaminoheptanedioate-D-alanine
KPN_02202	K_quasi_simil_CIP110288	0	L-alanine-D-glutamate-meso-2,6-diaminoheptanedioate-D-alanine
KPN_02202	K_quasi_simil_SB610	0	L-alanine-D-glutamate-meso-2,6-diaminoheptanedioate-D-alanine
KPN_02202	K_quasivariicola_08A119	0	L-alanine-D-glutamate-meso-2,6-diaminoheptanedioate-D-alanine
KPN_02202	K_variicola_tropicalensis_CDC4241-71	0	L-alanine-D-glutamate-meso-2,6-diaminoheptanedioate-D-alanine
KPN_02202	K_variicola_variicola_01A065	0	L-alanine-D-glutamate-meso-2,6-diaminoheptanedioate-D-alanine
KPN_02202	K_variicola_variicola_342	0	L-alanine-D-glutamate-meso-2,6-diaminoheptanedioate-D-alanine
KPN_02202	K_variicola_variicola_At-22	0	L-alanine-D-glutamate-meso-2,6-diaminoheptanedioate-D-alanine
KPN_02202	K_variicola_variicola_F2R9T	0	L-alanine-D-glutamate-meso-2,6-diaminoheptanedioate-D-alanine
KPN_02206	K_africa_200023T	1	L-alanine-D-glutamate-meso-2,6-diaminoheptanedioate-D-alanine
KPN_02206	K_pneumoniae_03-9138-2	1	L-alanine-D-glutamate-meso-2,6-diaminoheptanedioate-D-alanine
KPN_02206	K_pneumoniae_04A025	1	L-alanine-D-glutamate-meso-2,6-diaminoheptanedioate-D-alanine
KPN_02206	K_pneumoniae_BJ1	1	L-alanine-D-glutamate-meso-2,6-diaminoheptanedioate-D-alanine
KPN_02206	K_pneumoniae_CG43	1	L-alanine-D-glutamate-meso-2,6-diaminoheptanedioate-D-alanine
KPN_02206	K_pneumoniae_CIP52_145	1	L-alanine-D-glutamate-meso-2,6-diaminoheptanedioate-D-alanine
KPN_02206	K_pneumoniae_KP13	1	L-alanine-D-glutamate-meso-2,6-diaminoheptanedioate-D-alanine
KPN_02206	K_pneumoniae_MGH78578	1	L-alanine-D-glutamate-meso-2,6-diaminoheptanedioate-D-alanine
KPN_02206	K_pneumoniae_NJST258-1	1	L-alanine-D-glutamate-meso-2,6-diaminoheptanedioate-D-alanine
KPN_02206	K_pneumoniae_NTUH_K2044	1	L-alanine-D-glutamate-meso-2,6-diaminoheptanedioate-D-alanine
KPN_02206	K_pneumoniae_SA1	1	L-alanine-D-glutamate-meso-2,6-diaminoheptanedioate-D-alanine
KPN_02206	K_pneumoniae_SA12	1	L-alanine-D-glutamate-meso-2,6-diaminoheptanedioate-D-alanine
KPN_02206	K_pneumoniae_SB1067	1	L-alanine-D-glutamate-meso-2,6-diaminoheptanedioate-D-alanine
KPN_02206	K_pneumoniae_SB1139	1	L-alanine-D-glutamate-meso-2,6-diaminoheptanedioate-D-alanine
KPN_02206	K_pneumoniae_SB1170	1	L-alanine-D-glutamate-meso-2,6-diaminoheptanedioate-D-alanine
KPN_02206	K_pneumoniae_SB2390	1	L-alanine-D-glutamate-meso-2,6-diaminoheptanedioate-D-alanine
KPN_02206	K_pneumoniae_SB611	1	L-alanine-D-glutamate-meso-2,6-diaminoheptanedioate-D-alanine
KPN_02206	K_pneumoniae_SB612	1	L-alanine-D-glutamate-meso-2,6-diaminoheptanedioate-D-alanine
KPN_02206	K_pneumoniae_SB615	1	L-alanine-D-glutamate-meso-2,6-diaminoheptanedioate-D-alanine
KPN_02206	K_pneumoniae_SB617	1	L-alanine-D-glutamate-meso-2,6-diaminoheptanedioate-D-alanine
KPN_02206	K_pneumoniae_T69	1	L-alanine-D-glutamate-meso-2,6-diaminoheptanedioate-D-alanine
KPN_02206	K_quasi_quasi_01A030T	1	L-alanine-D-glutamate-meso-2,6-diaminoheptanedioate-D-alanine
KPN_02206	K_quasi_quasi_18A069	1	L-alanine-D-glutamate-meso-2,6-diaminoheptanedioate-D-alanine
KPN_02206	K_quasi_quasi_SB1124	1	L-alanine-D-glutamate-meso-2,6-diaminoheptanedioate-D-alanine
KPN_02206	K_quasi_quasi_SB98	1	L-alanine-D-glutamate-meso-2,6-diaminoheptanedioate-D-alanine
KPN_02206	K_quasi_quasi_U41	1	L-alanine-D-glutamate-meso-2,6-diaminoheptanedioate-D-alanine
KPN_02206	K_quasi_simil_07A044T	1	L-alanine-D-glutamate-meso-2,6-diaminoheptanedioate-D-alanine
KPN_02206	K_quasi_simil_09A323	1	L-alanine-D-glutamate-meso-2,6-diaminoheptanedioate-D-alanine
KPN_02206	K_quasi_simil_12A476	1	L-alanine-D-glutamate-meso-2,6-diaminoheptanedioate-D-alanine
KPN_02206	K_quasi_simil_CIP110288	1	L-alanine-D-glutamate-meso-2,6-diaminoheptanedioate-D-alanine
KPN_02206	K_quasi_simil_SB610	1	L-alanine-D-glutamate-meso-2,6-diaminoheptanedioate-D-alanine
KPN_02206	K_quasivariicola_08A119	1	L-alanine-D-glutamate-meso-2,6-diaminoheptanedioate-D-alanine
KPN_02206	K_variicola_tropicalensis_CDC4241-71	1	L-alanine-D-glutamate-meso-2,6-diaminoheptanedioate-D-alanine
KPN_02206	K_variicola_variicola_01A065	1	L-alanine-D-glutamate-meso-2,6-diaminoheptanedioate-D-alanine
KPN_02206	K_variicola_variicola_342	1	L-alanine-D-glutamate-meso-2,6-diaminoheptanedioate-D-alanine
KPN_02206	K_variicola_variicola_At-22	1	L-alanine-D-glutamate-meso-2,6-diaminoheptanedioate-D-alanine
KPN_02206	K_variicola_variicola_F2R9T	1	L-alanine-D-glutamate-meso-2,6-diaminoheptanedioate-D-alanine
KPN_02211	K_africa_200023T	1	L-alanine-D-glutamate-meso-2,6-diaminoheptanedioate-D-alanine
KPN_02211	K_pneumoniae_03-9138-2	1	L-alanine-D-glutamate-meso-2,6-diaminoheptanedioate-D-alanine
KPN_02211	K_pneumoniae_04A025	1	L-alanine-D-glutamate-meso-2,6-diaminoheptanedioate-D-alanine
KPN_02211	K_pneumoniae_BJ1	1	L-alanine-D-glutamate-meso-2,6-diaminoheptanedioate-D-alanine
KPN_02211	K_pneumoniae_CG43	1	L-alanine-D-glutamate-meso-2,6-diaminoheptanedioate-D-alanine
KPN_02211	K_pneumoniae_CIP52_145	1	L-alanine-D-glutamate-meso-2,6-diaminoheptanedioate-D-alanine
KPN_02211	K_pneumoniae_KP13	1	L-alanine-D-glutamate-meso-2,6-diaminoheptanedioate-D-alanine
KPN_02211	K_pneumoniae_MGH78578	1	L-alanine-D-glutamate-meso-2,6-diaminoheptanedioate-D-alanine
KPN_02211	K_pneumoniae_NJST258-1	1	L-alanine-D-glutamate-meso-2,6-diaminoheptanedioate-D-alanine
KPN_02211	K_pneumoniae_NTUH_K2044	1	L-alanine-D-glutamate-meso-2,6-diaminoheptanedioate-D-alanine
KPN_02211	K_pneumoniae_SA1	1	L-alanine-D-glutamate-meso-2,6-diaminoheptanedioate-D-alanine
KPN_02211	K_pneumoniae_SA12	1	L-alanine-D-glutamate-meso-2,6-diaminoheptanedioate-D-alanine
KPN_02211	K_pneumoniae_SB1067	1	L-alanine-D-glutamate-meso-2,6-diaminoheptanedioate-D-alanine
KPN_02211	K_pneumoniae_SB1139	1	L-alanine-D-glutamate-meso-2,6-diaminoheptanedioate-D-alanine
KPN_02211	K_pneumoniae_SB1170	1	L-alanine-D-glutamate-meso-2,6-diaminoheptanedioate-D-alanine
KPN_02211	K_pneumoniae_SB2390	1	L-alanine-D-glutamate-meso-2,6-diaminoheptanedioate-D-alanine
KPN_02211	K_pneumoniae_SB611	1	L-alanine-D-glutamate-meso-2,6-diaminoheptanedioate-D-alanine
KPN_02211	K_pneumoniae_SB612	1	L-alanine-D-glutamate-meso-2,6-diaminoheptanedioate-D-alanine
KPN_02211	K_pneumoniae_SB615	1	L-alanine-D-glutamate-meso-2,6-diaminoheptanedioate-D-alanine
KPN_02211	K_pneumoniae_SB617	1	L-alanine-D-glutamate-meso-2,6-diaminoheptanedioate-D-alanine
KPN_02211	K_pneumoniae_T69	1	L-alanine-D-glutamate-meso-2,6-diaminoheptanedioate-D-alanine
KPN_02211	K_quasi_quasi_01A030T	1	L-alanine-D-glutamate-meso-2,6-diaminoheptanedioate-D-alanine
KPN_02211	K_quasi_quasi_18A069	1	L-alanine-D-glutamate-meso-2,6-diaminoheptanedioate-D-alanine
KPN_02211	K_quasi_quasi_SB1124	1	L-alanine-D-glutamate-meso-2,6-diaminoheptanedioate-D-alanine
KPN_02211	K_quasi_quasi_SB98	1	L-alanine-D-glutamate-meso-2,6-diaminoheptanedioate-D-alanine
KPN_02211	K_quasi_quasi_U41	1	L-alanine-D-glutamate-meso-2,6-diaminoheptanedioate-D-alanine
KPN_02211	K_quasi_simil_07A044T	1	L-alanine-D-glutamate-meso-2,6-diaminoheptanedioate-D-alanine
KPN_02211	K_quasi_simil_09A323	1	L-alanine-D-glutamate-meso-2,6-diaminoheptanedioate-D-alanine
KPN_02211	K_quasi_simil_12A476	1	L-alanine-D-glutamate-meso-2,6-diaminoheptanedioate-D-alanine
KPN_02211	K_quasi_simil_CIP110288	1	L-alanine-D-glutamate-meso-2,6-diaminoheptanedioate-D-alanine
KPN_02211	K_quasi_simil_SB610	1	L-alanine-D-glutamate-meso-2,6-diaminoheptanedioate-D-alanine
KPN_02211	K_quasivariicola_08A119	1	L-alanine-D-glutamate-meso-2,6-diaminoheptanedioate-D-alanine
KPN_02211	K_variicola_tropicalensis_CDC4241-71	1	L-alanine-D-glutamate-meso-2,6-diaminoheptanedioate-D-alanine
KPN_02211	K_variicola_variicola_01A065	1	L-alanine-D-glutamate-meso-2,6-diaminoheptanedioate-D-alanine
KPN_02211	K_variicola_variicola_342	1	L-alanine-D-glutamate-meso-2,6-diaminoheptanedioate-D-alanine
KPN_02211	K_variicola_variicola_At-22	1	L-alanine-D-glutamate-meso-2,6-diaminoheptanedioate-D-alanine
KPN_02211	K_variicola_variicola_F2R9T	1	L-alanine-D-glutamate-meso-2,6-diaminoheptanedioate-D-alanine
KPN_02212	K_africa_200023T	1	L-alanine-D-glutamate-meso-2,6-diaminoheptanedioate-D-alanine
KPN_02212	K_pneumoniae_03-9138-2	1	L-alanine-D-glutamate-meso-2,6-diaminoheptanedioate-D-alanine
KPN_02212	K_pneumoniae_04A025	1	L-alanine-D-glutamate-meso-2,6-diaminoheptanedioate-D-alanine
KPN_02212	K_pneumoniae_BJ1	1	L-alanine-D-glutamate-meso-2,6-diaminoheptanedioate-D-alanine
KPN_02212	K_pneumoniae_CG43	1	L-alanine-D-glutamate-meso-2,6-diaminoheptanedioate-D-alanine
KPN_02212	K_pneumoniae_CIP52_145	1	L-alanine-D-glutamate-meso-2,6-diaminoheptanedioate-D-alanine
KPN_02212	K_pneumoniae_KP13	1	L-alanine-D-glutamate-meso-2,6-diaminoheptanedioate-D-alanine
KPN_02212	K_pneumoniae_MGH78578	1	L-alanine-D-glutamate-meso-2,6-diaminoheptanedioate-D-alanine
KPN_02212	K_pneumoniae_NJST258-1	1	L-alanine-D-glutamate-meso-2,6-diaminoheptanedioate-D-alanine
KPN_02212	K_pneumoniae_NTUH_K2044	1	L-alanine-D-glutamate-meso-2,6-diaminoheptanedioate-D-alanine
KPN_02212	K_pneumoniae_SA1	1	L-alanine-D-glutamate-meso-2,6-diaminoheptanedioate-D-alanine
KPN_02212	K_pneumoniae_SA12	1	L-alanine-D-glutamate-meso-2,6-diaminoheptanedioate-D-alanine
KPN_02212	K_pneumoniae_SB1067	1	L-alanine-D-glutamate-meso-2,6-diaminoheptanedioate-D-alanine
KPN_02212	K_pneumoniae_SB1139	1	L-alanine-D-glutamate-meso-2,6-diaminoheptanedioate-D-alanine
KPN_02212	K_pneumoniae_SB1170	1	L-alanine-D-glutamate-meso-2,6-diaminoheptanedioate-D-alanine
KPN_02212	K_pneumoniae_SB2390	1	L-alanine-D-glutamate-meso-2,6-diaminoheptanedioate-D-alanine
KPN_02212	K_pneumoniae_SB611	1	L-alanine-D-glutamate-meso-2,6-diaminoheptanedioate-D-alanine
KPN_02212	K_pneumoniae_SB612	1	L-alanine-D-glutamate-meso-2,6-diaminoheptanedioate-D-alanine
KPN_02212	K_pneumoniae_SB615	1	L-alanine-D-glutamate-meso-2,6-diaminoheptanedioate-D-alanine
KPN_02212	K_pneumoniae_SB617	1	L-alanine-D-glutamate-meso-2,6-diaminoheptanedioate-D-alanine
KPN_02212	K_pneumoniae_T69	1	L-alanine-D-glutamate-meso-2,6-diaminoheptanedioate-D-alanine
KPN_02212	K_quasi_quasi_01A030T	1	L-alanine-D-glutamate-meso-2,6-diaminoheptanedioate-D-alanine
KPN_02212	K_quasi_quasi_18A069	1	L-alanine-D-glutamate-meso-2,6-diaminoheptanedioate-D-alanine
KPN_02212	K_quasi_quasi_SB1124	1	L-alanine-D-glutamate-meso-2,6-diaminoheptanedioate-D-alanine
KPN_02212	K_quasi_quasi_SB98	1	L-alanine-D-glutamate-meso-2,6-diaminoheptanedioate-D-alanine
KPN_02212	K_quasi_quasi_U41	1	L-alanine-D-glutamate-meso-2,6-diaminoheptanedioate-D-alanine
KPN_02212	K_quasi_simil_07A044T	1	L-alanine-D-glutamate-meso-2,6-diaminoheptanedioate-D-alanine
KPN_02212	K_quasi_simil_09A323	1	L-alanine-D-glutamate-meso-2,6-diaminoheptanedioate-D-alanine
KPN_02212	K_quasi_simil_12A476	1	L-alanine-D-glutamate-meso-2,6-diaminoheptanedioate-D-alanine
KPN_02212	K_quasi_simil_CIP110288	1	L-alanine-D-glutamate-meso-2,6-diaminoheptanedioate-D-alanine
KPN_02212	K_quasi_simil_SB610	1	L-alanine-D-glutamate-meso-2,6-diaminoheptanedioate-D-alanine
KPN_02212	K_quasivariicola_08A119	1	L-alanine-D-glutamate-meso-2,6-diaminoheptanedioate-D-alanine
KPN_02212	K_variicola_tropicalensis_CDC4241-71	1	L-alanine-D-glutamate-meso-2,6-diaminoheptanedioate-D-alanine
KPN_02212	K_variicola_variicola_01A065	1	L-alanine-D-glutamate-meso-2,6-diaminoheptanedioate-D-alanine
KPN_02212	K_variicola_variicola_342	1	L-alanine-D-glutamate-meso-2,6-diaminoheptanedioate-D-alanine
KPN_02212	K_variicola_variicola_At-22	1	L-alanine-D-glutamate-meso-2,6-diaminoheptanedioate-D-alanine
KPN_02212	K_variicola_variicola_F2R9T	1	L-alanine-D-glutamate-meso-2,6-diaminoheptanedioate-D-alanine
KPN_02213	K_africa_200023T	1	L-alanine-D-glutamate-meso-2,6-diaminoheptanedioate-D-alanine
KPN_02213	K_pneumoniae_03-9138-2	1	L-alanine-D-glutamate-meso-2,6-diaminoheptanedioate-D-alanine
KPN_02213	K_pneumoniae_04A025	1	L-alanine-D-glutamate-meso-2,6-diaminoheptanedioate-D-alanine
KPN_02213	K_pneumoniae_BJ1	1	L-alanine-D-glutamate-meso-2,6-diaminoheptanedioate-D-alanine
KPN_02213	K_pneumoniae_CG43	1	L-alanine-D-glutamate-meso-2,6-diaminoheptanedioate-D-alanine
KPN_02213	K_pneumoniae_CIP52_145	1	L-alanine-D-glutamate-meso-2,6-diaminoheptanedioate-D-alanine
KPN_02213	K_pneumoniae_KP13	1	L-alanine-D-glutamate-meso-2,6-diaminoheptanedioate-D-alanine
KPN_02213	K_pneumoniae_MGH78578	1	L-alanine-D-glutamate-meso-2,6-diaminoheptanedioate-D-alanine
KPN_02213	K_pneumoniae_NJST258-1	1	L-alanine-D-glutamate-meso-2,6-diaminoheptanedioate-D-alanine
KPN_02213	K_pneumoniae_NTUH_K2044	1	L-alanine-D-glutamate-meso-2,6-diaminoheptanedioate-D-alanine
KPN_02213	K_pneumoniae_SA1	1	L-alanine-D-glutamate-meso-2,6-diaminoheptanedioate-D-alanine
KPN_02213	K_pneumoniae_SA12	1	L-alanine-D-glutamate-meso-2,6-diaminoheptanedioate-D-alanine
KPN_02213	K_pneumoniae_SB1067	1	L-alanine-D-glutamate-meso-2,6-diaminoheptanedioate-D-alanine
KPN_02213	K_pneumoniae_SB1139	1	L-alanine-D-glutamate-meso-2,6-diaminoheptanedioate-D-alanine
KPN_02213	K_pneumoniae_SB1170	1	L-alanine-D-glutamate-meso-2,6-diaminoheptanedioate-D-alanine
KPN_02213	K_pneumoniae_SB2390	1	L-alanine-D-glutamate-meso-2,6-diaminoheptanedioate-D-alanine
KPN_02213	K_pneumoniae_SB611	1	L-alanine-D-glutamate-meso-2,6-diaminoheptanedioate-D-alanine
KPN_02213	K_pneumoniae_SB612	1	L-alanine-D-glutamate-meso-2,6-diaminoheptanedioate-D-alanine
KPN_02213	K_pneumoniae_SB615	1	L-alanine-D-glutamate-meso-2,6-diaminoheptanedioate-D-alanine
KPN_02213	K_pneumoniae_SB617	1	L-alanine-D-glutamate-meso-2,6-diaminoheptanedioate-D-alanine
KPN_02213	K_pneumoniae_T69	1	L-alanine-D-glutamate-meso-2,6-diaminoheptanedioate-D-alanine
KPN_02213	K_quasi_quasi_01A030T	1	L-alanine-D-glutamate-meso-2,6-diaminoheptanedioate-D-alanine
KPN_02213	K_quasi_quasi_18A069	1	L-alanine-D-glutamate-meso-2,6-diaminoheptanedioate-D-alanine
KPN_02213	K_quasi_quasi_SB1124	1	L-alanine-D-glutamate-meso-2,6-diaminoheptanedioate-D-alanine
KPN_02213	K_quasi_quasi_SB98	1	L-alanine-D-glutamate-meso-2,6-diaminoheptanedioate-D-alanine
KPN_02213	K_quasi_quasi_U41	1	L-alanine-D-glutamate-meso-2,6-diaminoheptanedioate-D-alanine
KPN_02213	K_quasi_simil_07A044T	1	L-alanine-D-glutamate-meso-2,6-diaminoheptanedioate-D-alanine
KPN_02213	K_quasi_simil_09A323	1	L-alanine-D-glutamate-meso-2,6-diaminoheptanedioate-D-alanine
KPN_02213	K_quasi_simil_12A476	1	L-alanine-D-glutamate-meso-2,6-diaminoheptanedioate-D-alanine
KPN_02213	K_quasi_simil_CIP110288	1	L-alanine-D-glutamate-meso-2,6-diaminoheptanedioate-D-alanine
KPN_02213	K_quasi_simil_SB610	1	L-alanine-D-glutamate-meso-2,6-diaminoheptanedioate-D-alanine
KPN_02213	K_quasivariicola_08A119	1	L-alanine-D-glutamate-meso-2,6-diaminoheptanedioate-D-alanine
KPN_02213	K_variicola_tropicalensis_CDC4241-71	1	L-alanine-D-glutamate-meso-2,6-diaminoheptanedioate-D-alanine
KPN_02213	K_variicola_variicola_01A065	1	L-alanine-D-glutamate-meso-2,6-diaminoheptanedioate-D-alanine
KPN_02213	K_variicola_variicola_342	1	L-alanine-D-glutamate-meso-2,6-diaminoheptanedioate-D-alanine
KPN_02213	K_variicola_variicola_At-22	1	L-alanine-D-glutamate-meso-2,6-diaminoheptanedioate-D-alanine
KPN_02213	K_variicola_variicola_F2R9T	1	L-alanine-D-glutamate-meso-2,6-diaminoheptanedioate-D-alanine
KPN_02214	K_africa_200023T	1	L-alanine-D-glutamate-meso-2,6-diaminoheptanedioate-D-alanine
KPN_02214	K_pneumoniae_03-9138-2	1	L-alanine-D-glutamate-meso-2,6-diaminoheptanedioate-D-alanine
KPN_02214	K_pneumoniae_04A025	1	L-alanine-D-glutamate-meso-2,6-diaminoheptanedioate-D-alanine
KPN_02214	K_pneumoniae_BJ1	1	L-alanine-D-glutamate-meso-2,6-diaminoheptanedioate-D-alanine
KPN_02214	K_pneumoniae_CG43	1	L-alanine-D-glutamate-meso-2,6-diaminoheptanedioate-D-alanine
KPN_02214	K_pneumoniae_CIP52_145	1	L-alanine-D-glutamate-meso-2,6-diaminoheptanedioate-D-alanine
KPN_02214	K_pneumoniae_KP13	1	L-alanine-D-glutamate-meso-2,6-diaminoheptanedioate-D-alanine
KPN_02214	K_pneumoniae_MGH78578	1	L-alanine-D-glutamate-meso-2,6-diaminoheptanedioate-D-alanine
KPN_02214	K_pneumoniae_NJST258-1	1	L-alanine-D-glutamate-meso-2,6-diaminoheptanedioate-D-alanine
KPN_02214	K_pneumoniae_NTUH_K2044	1	L-alanine-D-glutamate-meso-2,6-diaminoheptanedioate-D-alanine
KPN_02214	K_pneumoniae_SA1	1	L-alanine-D-glutamate-meso-2,6-diaminoheptanedioate-D-alanine
KPN_02214	K_pneumoniae_SA12	1	L-alanine-D-glutamate-meso-2,6-diaminoheptanedioate-D-alanine
KPN_02214	K_pneumoniae_SB1067	1	L-alanine-D-glutamate-meso-2,6-diaminoheptanedioate-D-alanine
KPN_02214	K_pneumoniae_SB1139	1	L-alanine-D-glutamate-meso-2,6-diaminoheptanedioate-D-alanine
KPN_02214	K_pneumoniae_SB1170	1	L-alanine-D-glutamate-meso-2,6-diaminoheptanedioate-D-alanine
KPN_02214	K_pneumoniae_SB2390	1	L-alanine-D-glutamate-meso-2,6-diaminoheptanedioate-D-alanine
KPN_02214	K_pneumoniae_SB611	1	L-alanine-D-glutamate-meso-2,6-diaminoheptanedioate-D-alanine
KPN_02214	K_pneumoniae_SB612	1	L-alanine-D-glutamate-meso-2,6-diaminoheptanedioate-D-alanine
KPN_02214	K_pneumoniae_SB615	1	L-alanine-D-glutamate-meso-2,6-diaminoheptanedioate-D-alanine
KPN_02214	K_pneumoniae_SB617	1	L-alanine-D-glutamate-meso-2,6-diaminoheptanedioate-D-alanine
KPN_02214	K_pneumoniae_T69	1	L-alanine-D-glutamate-meso-2,6-diaminoheptanedioate-D-alanine
KPN_02214	K_quasi_quasi_01A030T	1	L-alanine-D-glutamate-meso-2,6-diaminoheptanedioate-D-alanine
KPN_02214	K_quasi_quasi_18A069	1	L-alanine-D-glutamate-meso-2,6-diaminoheptanedioate-D-alanine
KPN_02214	K_quasi_quasi_SB1124	1	L-alanine-D-glutamate-meso-2,6-diaminoheptanedioate-D-alanine
KPN_02214	K_quasi_quasi_SB98	1	L-alanine-D-glutamate-meso-2,6-diaminoheptanedioate-D-alanine
KPN_02214	K_quasi_quasi_U41	1	L-alanine-D-glutamate-meso-2,6-diaminoheptanedioate-D-alanine
KPN_02214	K_quasi_simil_07A044T	1	L-alanine-D-glutamate-meso-2,6-diaminoheptanedioate-D-alanine
KPN_02214	K_quasi_simil_09A323	1	L-alanine-D-glutamate-meso-2,6-diaminoheptanedioate-D-alanine
KPN_02214	K_quasi_simil_12A476	1	L-alanine-D-glutamate-meso-2,6-diaminoheptanedioate-D-alanine
KPN_02214	K_quasi_simil_CIP110288	1	L-alanine-D-glutamate-meso-2,6-diaminoheptanedioate-D-alanine
KPN_02214	K_quasi_simil_SB610	1	L-alanine-D-glutamate-meso-2,6-diaminoheptanedioate-D-alanine
KPN_02214	K_quasivariicola_08A119	1	L-alanine-D-glutamate-meso-2,6-diaminoheptanedioate-D-alanine
KPN_02214	K_variicola_tropicalensis_CDC4241-71	1	L-alanine-D-glutamate-meso-2,6-diaminoheptanedioate-D-alanine
KPN_02214	K_variicola_variicola_01A065	1	L-alanine-D-glutamate-meso-2,6-diaminoheptanedioate-D-alanine
KPN_02214	K_variicola_variicola_342	1	L-alanine-D-glutamate-meso-2,6-diaminoheptanedioate-D-alanine
KPN_02214	K_variicola_variicola_At-22	1	L-alanine-D-glutamate-meso-2,6-diaminoheptanedioate-D-alanine
KPN_02214	K_variicola_variicola_F2R9T	1	L-alanine-D-glutamate-meso-2,6-diaminoheptanedioate-D-alanine
KPN_02215	K_africa_200023T	1	L-alanine-D-glutamate-meso-2,6-diaminoheptanedioate-D-alanine
KPN_02215	K_pneumoniae_03-9138-2	1	L-alanine-D-glutamate-meso-2,6-diaminoheptanedioate-D-alanine
KPN_02215	K_pneumoniae_04A025	1	L-alanine-D-glutamate-meso-2,6-diaminoheptanedioate-D-alanine
KPN_02215	K_pneumoniae_BJ1	1	L-alanine-D-glutamate-meso-2,6-diaminoheptanedioate-D-alanine
KPN_02215	K_pneumoniae_CG43	1	L-alanine-D-glutamate-meso-2,6-diaminoheptanedioate-D-alanine
KPN_02215	K_pneumoniae_CIP52_145	1	L-alanine-D-glutamate-meso-2,6-diaminoheptanedioate-D-alanine
KPN_02215	K_pneumoniae_KP13	1	L-alanine-D-glutamate-meso-2,6-diaminoheptanedioate-D-alanine
KPN_02215	K_pneumoniae_MGH78578	1	L-alanine-D-glutamate-meso-2,6-diaminoheptanedioate-D-alanine
KPN_02215	K_pneumoniae_NJST258-1	1	L-alanine-D-glutamate-meso-2,6-diaminoheptanedioate-D-alanine
KPN_02215	K_pneumoniae_NTUH_K2044	1	L-alanine-D-glutamate-meso-2,6-diaminoheptanedioate-D-alanine
KPN_02215	K_pneumoniae_SA1	1	L-alanine-D-glutamate-meso-2,6-diaminoheptanedioate-D-alanine
KPN_02215	K_pneumoniae_SA12	1	L-alanine-D-glutamate-meso-2,6-diaminoheptanedioate-D-alanine
KPN_02215	K_pneumoniae_SB1067	1	L-alanine-D-glutamate-meso-2,6-diaminoheptanedioate-D-alanine
KPN_02215	K_pneumoniae_SB1139	1	L-alanine-D-glutamate-meso-2,6-diaminoheptanedioate-D-alanine
KPN_02215	K_pneumoniae_SB1170	1	L-alanine-D-glutamate-meso-2,6-diaminoheptanedioate-D-alanine
KPN_02215	K_pneumoniae_SB2390	1	L-alanine-D-glutamate-meso-2,6-diaminoheptanedioate-D-alanine
KPN_02215	K_pneumoniae_SB611	1	L-alanine-D-glutamate-meso-2,6-diaminoheptanedioate-D-alanine
KPN_02215	K_pneumoniae_SB612	1	L-alanine-D-glutamate-meso-2,6-diaminoheptanedioate-D-alanine
KPN_02215	K_pneumoniae_SB615	1	L-alanine-D-glutamate-meso-2,6-diaminoheptanedioate-D-alanine
KPN_02215	K_pneumoniae_SB617	1	L-alanine-D-glutamate-meso-2,6-diaminoheptanedioate-D-alanine
KPN_02215	K_pneumoniae_T69	1	L-alanine-D-glutamate-meso-2,6-diaminoheptanedioate-D-alanine
KPN_02215	K_quasi_quasi_01A030T	1	L-alanine-D-glutamate-meso-2,6-diaminoheptanedioate-D-alanine
KPN_02215	K_quasi_quasi_18A069	1	L-alanine-D-glutamate-meso-2,6-diaminoheptanedioate-D-alanine
KPN_02215	K_quasi_quasi_SB1124	1	L-alanine-D-glutamate-meso-2,6-diaminoheptanedioate-D-alanine
KPN_02215	K_quasi_quasi_SB98	1	L-alanine-D-glutamate-meso-2,6-diaminoheptanedioate-D-alanine
KPN_02215	K_quasi_quasi_U41	1	L-alanine-D-glutamate-meso-2,6-diaminoheptanedioate-D-alanine
KPN_02215	K_quasi_simil_07A044T	1	L-alanine-D-glutamate-meso-2,6-diaminoheptanedioate-D-alanine
KPN_02215	K_quasi_simil_09A323	1	L-alanine-D-glutamate-meso-2,6-diaminoheptanedioate-D-alanine
KPN_02215	K_quasi_simil_12A476	1	L-alanine-D-glutamate-meso-2,6-diaminoheptanedioate-D-alanine
KPN_02215	K_quasi_simil_CIP110288	1	L-alanine-D-glutamate-meso-2,6-diaminoheptanedioate-D-alanine
KPN_02215	K_quasi_simil_SB610	1	L-alanine-D-glutamate-meso-2,6-diaminoheptanedioate-D-alanine
KPN_02215	K_quasivariicola_08A119	1	L-alanine-D-glutamate-meso-2,6-diaminoheptanedioate-D-alanine
KPN_02215	K_variicola_tropicalensis_CDC4241-71	1	L-alanine-D-glutamate-meso-2,6-diaminoheptanedioate-D-alanine
KPN_02215	K_variicola_variicola_01A065	1	L-alanine-D-glutamate-meso-2,6-diaminoheptanedioate-D-alanine
KPN_02215	K_variicola_variicola_342	1	L-alanine-D-glutamate-meso-2,6-diaminoheptanedioate-D-alanine
KPN_02215	K_variicola_variicola_At-22	1	L-alanine-D-glutamate-meso-2,6-diaminoheptanedioate-D-alanine
KPN_02215	K_variicola_variicola_F2R9T	1	L-alanine-D-glutamate-meso-2,6-diaminoheptanedioate-D-alanine
KPN_02229	K_africa_200023T	1	L-alanine-D-glutamate-meso-2,6-diaminoheptanedioate-D-alanine
KPN_02229	K_pneumoniae_03-9138-2	1	L-alanine-D-glutamate-meso-2,6-diaminoheptanedioate-D-alanine
KPN_02229	K_pneumoniae_04A025	1	L-alanine-D-glutamate-meso-2,6-diaminoheptanedioate-D-alanine
KPN_02229	K_pneumoniae_BJ1	1	L-alanine-D-glutamate-meso-2,6-diaminoheptanedioate-D-alanine
KPN_02229	K_pneumoniae_CG43	1	L-alanine-D-glutamate-meso-2,6-diaminoheptanedioate-D-alanine
KPN_02229	K_pneumoniae_CIP52_145	1	L-alanine-D-glutamate-meso-2,6-diaminoheptanedioate-D-alanine
KPN_02229	K_pneumoniae_KP13	1	L-alanine-D-glutamate-meso-2,6-diaminoheptanedioate-D-alanine
KPN_02229	K_pneumoniae_MGH78578	1	L-alanine-D-glutamate-meso-2,6-diaminoheptanedioate-D-alanine
KPN_02229	K_pneumoniae_NJST258-1	1	L-alanine-D-glutamate-meso-2,6-diaminoheptanedioate-D-alanine
KPN_02229	K_pneumoniae_NTUH_K2044	1	L-alanine-D-glutamate-meso-2,6-diaminoheptanedioate-D-alanine
KPN_02229	K_pneumoniae_SA1	1	L-alanine-D-glutamate-meso-2,6-diaminoheptanedioate-D-alanine
KPN_02229	K_pneumoniae_SA12	1	L-alanine-D-glutamate-meso-2,6-diaminoheptanedioate-D-alanine
KPN_02229	K_pneumoniae_SB1067	1	L-alanine-D-glutamate-meso-2,6-diaminoheptanedioate-D-alanine
KPN_02229	K_pneumoniae_SB1139	1	L-alanine-D-glutamate-meso-2,6-diaminoheptanedioate-D-alanine
KPN_02229	K_pneumoniae_SB1170	1	L-alanine-D-glutamate-meso-2,6-diaminoheptanedioate-D-alanine
KPN_02229	K_pneumoniae_SB2390	1	L-alanine-D-glutamate-meso-2,6-diaminoheptanedioate-D-alanine
KPN_02229	K_pneumoniae_SB611	1	L-alanine-D-glutamate-meso-2,6-diaminoheptanedioate-D-alanine
KPN_02229	K_pneumoniae_SB612	1	L-alanine-D-glutamate-meso-2,6-diaminoheptanedioate-D-alanine
KPN_02229	K_pneumoniae_SB615	1	L-alanine-D-glutamate-meso-2,6-diaminoheptanedioate-D-alanine
KPN_02229	K_pneumoniae_SB617	1	L-alanine-D-glutamate-meso-2,6-diaminoheptanedioate-D-alanine
KPN_02229	K_pneumoniae_T69	1	L-alanine-D-glutamate-meso-2,6-diaminoheptanedioate-D-alanine
KPN_02229	K_quasi_quasi_01A030T	1	L-alanine-D-glutamate-meso-2,6-diaminoheptanedioate-D-alanine
KPN_02229	K_quasi_quasi_18A069	1	L-alanine-D-glutamate-meso-2,6-diaminoheptanedioate-D-alanine
KPN_02229	K_quasi_quasi_SB1124	1	L-alanine-D-glutamate-meso-2,6-diaminoheptanedioate-D-alanine
KPN_02229	K_quasi_quasi_SB98	1	L-alanine-D-glutamate-meso-2,6-diaminoheptanedioate-D-alanine
KPN_02229	K_quasi_quasi_U41	1	L-alanine-D-glutamate-meso-2,6-diaminoheptanedioate-D-alanine
KPN_02229	K_quasi_simil_07A044T	1	L-alanine-D-glutamate-meso-2,6-diaminoheptanedioate-D-alanine
KPN_02229	K_quasi_simil_09A323	1	L-alanine-D-glutamate-meso-2,6-diaminoheptanedioate-D-alanine
KPN_02229	K_quasi_simil_12A476	1	L-alanine-D-glutamate-meso-2,6-diaminoheptanedioate-D-alanine
KPN_02229	K_quasi_simil_CIP110288	1	L-alanine-D-glutamate-meso-2,6-diaminoheptanedioate-D-alanine
KPN_02229	K_quasi_simil_SB610	1	L-alanine-D-glutamate-meso-2,6-diaminoheptanedioate-D-alanine
KPN_02229	K_quasivariicola_08A119	1	L-alanine-D-glutamate-meso-2,6-diaminoheptanedioate-D-alanine
KPN_02229	K_variicola_tropicalensis_CDC4241-71	1	L-alanine-D-glutamate-meso-2,6-diaminoheptanedioate-D-alanine
KPN_02229	K_variicola_variicola_01A065	1	L-alanine-D-glutamate-meso-2,6-diaminoheptanedioate-D-alanine
KPN_02229	K_variicola_variicola_342	1	L-alanine-D-glutamate-meso-2,6-diaminoheptanedioate-D-alanine
KPN_02229	K_variicola_variicola_At-22	1	L-alanine-D-glutamate-meso-2,6-diaminoheptanedioate-D-alanine
KPN_02229	K_variicola_variicola_F2R9T	1	L-alanine-D-glutamate-meso-2,6-diaminoheptanedioate-D-alanine
KPN_02230	K_africa_200023T	0	L-alanine-D-glutamate-meso-2,6-diaminoheptanedioate-D-alanine
KPN_02230	K_pneumoniae_03-9138-2	0	L-alanine-D-glutamate-meso-2,6-diaminoheptanedioate-D-alanine
KPN_02230	K_pneumoniae_04A025	0	L-alanine-D-glutamate-meso-2,6-diaminoheptanedioate-D-alanine
KPN_02230	K_pneumoniae_BJ1	0	L-alanine-D-glutamate-meso-2,6-diaminoheptanedioate-D-alanine
KPN_02230	K_pneumoniae_CG43	0	L-alanine-D-glutamate-meso-2,6-diaminoheptanedioate-D-alanine
KPN_02230	K_pneumoniae_CIP52_145	0	L-alanine-D-glutamate-meso-2,6-diaminoheptanedioate-D-alanine
KPN_02230	K_pneumoniae_KP13	0	L-alanine-D-glutamate-meso-2,6-diaminoheptanedioate-D-alanine
KPN_02230	K_pneumoniae_MGH78578	0	L-alanine-D-glutamate-meso-2,6-diaminoheptanedioate-D-alanine
KPN_02230	K_pneumoniae_NJST258-1	0	L-alanine-D-glutamate-meso-2,6-diaminoheptanedioate-D-alanine
KPN_02230	K_pneumoniae_NTUH_K2044	0	L-alanine-D-glutamate-meso-2,6-diaminoheptanedioate-D-alanine
KPN_02230	K_pneumoniae_SA1	0	L-alanine-D-glutamate-meso-2,6-diaminoheptanedioate-D-alanine
KPN_02230	K_pneumoniae_SA12	0	L-alanine-D-glutamate-meso-2,6-diaminoheptanedioate-D-alanine
KPN_02230	K_pneumoniae_SB1067	0	L-alanine-D-glutamate-meso-2,6-diaminoheptanedioate-D-alanine
KPN_02230	K_pneumoniae_SB1139	0	L-alanine-D-glutamate-meso-2,6-diaminoheptanedioate-D-alanine
KPN_02230	K_pneumoniae_SB1170	0	L-alanine-D-glutamate-meso-2,6-diaminoheptanedioate-D-alanine
KPN_02230	K_pneumoniae_SB2390	0	L-alanine-D-glutamate-meso-2,6-diaminoheptanedioate-D-alanine
KPN_02230	K_pneumoniae_SB611	0	L-alanine-D-glutamate-meso-2,6-diaminoheptanedioate-D-alanine
KPN_02230	K_pneumoniae_SB612	0	L-alanine-D-glutamate-meso-2,6-diaminoheptanedioate-D-alanine
KPN_02230	K_pneumoniae_SB615	0	L-alanine-D-glutamate-meso-2,6-diaminoheptanedioate-D-alanine
KPN_02230	K_pneumoniae_SB617	0	L-alanine-D-glutamate-meso-2,6-diaminoheptanedioate-D-alanine
KPN_02230	K_pneumoniae_T69	0	L-alanine-D-glutamate-meso-2,6-diaminoheptanedioate-D-alanine
KPN_02230	K_quasi_quasi_01A030T	0	L-alanine-D-glutamate-meso-2,6-diaminoheptanedioate-D-alanine
KPN_02230	K_quasi_quasi_18A069	0	L-alanine-D-glutamate-meso-2,6-diaminoheptanedioate-D-alanine
KPN_02230	K_quasi_quasi_SB1124	0	L-alanine-D-glutamate-meso-2,6-diaminoheptanedioate-D-alanine
KPN_02230	K_quasi_quasi_SB98	0	L-alanine-D-glutamate-meso-2,6-diaminoheptanedioate-D-alanine
KPN_02230	K_quasi_quasi_U41	0	L-alanine-D-glutamate-meso-2,6-diaminoheptanedioate-D-alanine
KPN_02230	K_quasi_simil_07A044T	0	L-alanine-D-glutamate-meso-2,6-diaminoheptanedioate-D-alanine
KPN_02230	K_quasi_simil_09A323	0	L-alanine-D-glutamate-meso-2,6-diaminoheptanedioate-D-alanine
KPN_02230	K_quasi_simil_12A476	0	L-alanine-D-glutamate-meso-2,6-diaminoheptanedioate-D-alanine
KPN_02230	K_quasi_simil_CIP110288	0	L-alanine-D-glutamate-meso-2,6-diaminoheptanedioate-D-alanine
KPN_02230	K_quasi_simil_SB610	0	L-alanine-D-glutamate-meso-2,6-diaminoheptanedioate-D-alanine
KPN_02230	K_quasivariicola_08A119	0	L-alanine-D-glutamate-meso-2,6-diaminoheptanedioate-D-alanine
KPN_02230	K_variicola_tropicalensis_CDC4241-71	0	L-alanine-D-glutamate-meso-2,6-diaminoheptanedioate-D-alanine
KPN_02230	K_variicola_variicola_01A065	0	L-alanine-D-glutamate-meso-2,6-diaminoheptanedioate-D-alanine
KPN_02230	K_variicola_variicola_342	0	L-alanine-D-glutamate-meso-2,6-diaminoheptanedioate-D-alanine
KPN_02230	K_variicola_variicola_At-22	0	L-alanine-D-glutamate-meso-2,6-diaminoheptanedioate-D-alanine
KPN_02230	K_variicola_variicola_F2R9T	0	L-alanine-D-glutamate-meso-2,6-diaminoheptanedioate-D-alanine
KPN_02235	K_africa_200023T	1	L-alanine-D-glutamate-meso-2,6-diaminoheptanedioate-D-alanine
KPN_02235	K_pneumoniae_03-9138-2	1	L-alanine-D-glutamate-meso-2,6-diaminoheptanedioate-D-alanine
KPN_02235	K_pneumoniae_04A025	1	L-alanine-D-glutamate-meso-2,6-diaminoheptanedioate-D-alanine
KPN_02235	K_pneumoniae_BJ1	1	L-alanine-D-glutamate-meso-2,6-diaminoheptanedioate-D-alanine
KPN_02235	K_pneumoniae_CG43	1	L-alanine-D-glutamate-meso-2,6-diaminoheptanedioate-D-alanine
KPN_02235	K_pneumoniae_CIP52_145	1	L-alanine-D-glutamate-meso-2,6-diaminoheptanedioate-D-alanine
KPN_02235	K_pneumoniae_KP13	1	L-alanine-D-glutamate-meso-2,6-diaminoheptanedioate-D-alanine
KPN_02235	K_pneumoniae_MGH78578	1	L-alanine-D-glutamate-meso-2,6-diaminoheptanedioate-D-alanine
KPN_02235	K_pneumoniae_NJST258-1	1	L-alanine-D-glutamate-meso-2,6-diaminoheptanedioate-D-alanine
KPN_02235	K_pneumoniae_NTUH_K2044	1	L-alanine-D-glutamate-meso-2,6-diaminoheptanedioate-D-alanine
KPN_02235	K_pneumoniae_SA1	1	L-alanine-D-glutamate-meso-2,6-diaminoheptanedioate-D-alanine
KPN_02235	K_pneumoniae_SA12	1	L-alanine-D-glutamate-meso-2,6-diaminoheptanedioate-D-alanine
KPN_02235	K_pneumoniae_SB1067	1	L-alanine-D-glutamate-meso-2,6-diaminoheptanedioate-D-alanine
KPN_02235	K_pneumoniae_SB1139	1	L-alanine-D-glutamate-meso-2,6-diaminoheptanedioate-D-alanine
KPN_02235	K_pneumoniae_SB1170	1	L-alanine-D-glutamate-meso-2,6-diaminoheptanedioate-D-alanine
KPN_02235	K_pneumoniae_SB2390	1	L-alanine-D-glutamate-meso-2,6-diaminoheptanedioate-D-alanine
KPN_02235	K_pneumoniae_SB611	1	L-alanine-D-glutamate-meso-2,6-diaminoheptanedioate-D-alanine
KPN_02235	K_pneumoniae_SB612	1	L-alanine-D-glutamate-meso-2,6-diaminoheptanedioate-D-alanine
KPN_02235	K_pneumoniae_SB615	1	L-alanine-D-glutamate-meso-2,6-diaminoheptanedioate-D-alanine
KPN_02235	K_pneumoniae_SB617	1	L-alanine-D-glutamate-meso-2,6-diaminoheptanedioate-D-alanine
KPN_02235	K_pneumoniae_T69	1	L-alanine-D-glutamate-meso-2,6-diaminoheptanedioate-D-alanine
KPN_02235	K_quasi_quasi_01A030T	1	L-alanine-D-glutamate-meso-2,6-diaminoheptanedioate-D-alanine
KPN_02235	K_quasi_quasi_18A069	1	L-alanine-D-glutamate-meso-2,6-diaminoheptanedioate-D-alanine
KPN_02235	K_quasi_quasi_SB1124	1	L-alanine-D-glutamate-meso-2,6-diaminoheptanedioate-D-alanine
KPN_02235	K_quasi_quasi_SB98	1	L-alanine-D-glutamate-meso-2,6-diaminoheptanedioate-D-alanine
KPN_02235	K_quasi_quasi_U41	1	L-alanine-D-glutamate-meso-2,6-diaminoheptanedioate-D-alanine
KPN_02235	K_quasi_simil_07A044T	1	L-alanine-D-glutamate-meso-2,6-diaminoheptanedioate-D-alanine
KPN_02235	K_quasi_simil_09A323	1	L-alanine-D-glutamate-meso-2,6-diaminoheptanedioate-D-alanine
KPN_02235	K_quasi_simil_12A476	1	L-alanine-D-glutamate-meso-2,6-diaminoheptanedioate-D-alanine
KPN_02235	K_quasi_simil_CIP110288	1	L-alanine-D-glutamate-meso-2,6-diaminoheptanedioate-D-alanine
KPN_02235	K_quasi_simil_SB610	1	L-alanine-D-glutamate-meso-2,6-diaminoheptanedioate-D-alanine
KPN_02235	K_quasivariicola_08A119	1	L-alanine-D-glutamate-meso-2,6-diaminoheptanedioate-D-alanine
KPN_02235	K_variicola_tropicalensis_CDC4241-71	1	L-alanine-D-glutamate-meso-2,6-diaminoheptanedioate-D-alanine
KPN_02235	K_variicola_variicola_01A065	1	L-alanine-D-glutamate-meso-2,6-diaminoheptanedioate-D-alanine
KPN_02235	K_variicola_variicola_342	1	L-alanine-D-glutamate-meso-2,6-diaminoheptanedioate-D-alanine
KPN_02235	K_variicola_variicola_At-22	1	L-alanine-D-glutamate-meso-2,6-diaminoheptanedioate-D-alanine
KPN_02235	K_variicola_variicola_F2R9T	1	L-alanine-D-glutamate-meso-2,6-diaminoheptanedioate-D-alanine
KPN_02237	K_africa_200023T	1	L-alanine-D-glutamate-meso-2,6-diaminoheptanedioate-D-alanine
KPN_02237	K_pneumoniae_03-9138-2	1	L-alanine-D-glutamate-meso-2,6-diaminoheptanedioate-D-alanine
KPN_02237	K_pneumoniae_04A025	1	L-alanine-D-glutamate-meso-2,6-diaminoheptanedioate-D-alanine
KPN_02237	K_pneumoniae_BJ1	1	L-alanine-D-glutamate-meso-2,6-diaminoheptanedioate-D-alanine
KPN_02237	K_pneumoniae_CG43	1	L-alanine-D-glutamate-meso-2,6-diaminoheptanedioate-D-alanine
KPN_02237	K_pneumoniae_CIP52_145	1	L-alanine-D-glutamate-meso-2,6-diaminoheptanedioate-D-alanine
KPN_02237	K_pneumoniae_KP13	1	L-alanine-D-glutamate-meso-2,6-diaminoheptanedioate-D-alanine
KPN_02237	K_pneumoniae_MGH78578	1	L-alanine-D-glutamate-meso-2,6-diaminoheptanedioate-D-alanine
KPN_02237	K_pneumoniae_NJST258-1	1	L-alanine-D-glutamate-meso-2,6-diaminoheptanedioate-D-alanine
KPN_02237	K_pneumoniae_NTUH_K2044	1	L-alanine-D-glutamate-meso-2,6-diaminoheptanedioate-D-alanine
KPN_02237	K_pneumoniae_SA1	1	L-alanine-D-glutamate-meso-2,6-diaminoheptanedioate-D-alanine
KPN_02237	K_pneumoniae_SA12	1	L-alanine-D-glutamate-meso-2,6-diaminoheptanedioate-D-alanine
KPN_02237	K_pneumoniae_SB1067	1	L-alanine-D-glutamate-meso-2,6-diaminoheptanedioate-D-alanine
KPN_02237	K_pneumoniae_SB1139	1	L-alanine-D-glutamate-meso-2,6-diaminoheptanedioate-D-alanine
KPN_02237	K_pneumoniae_SB1170	1	L-alanine-D-glutamate-meso-2,6-diaminoheptanedioate-D-alanine
KPN_02237	K_pneumoniae_SB2390	1	L-alanine-D-glutamate-meso-2,6-diaminoheptanedioate-D-alanine
KPN_02237	K_pneumoniae_SB611	1	L-alanine-D-glutamate-meso-2,6-diaminoheptanedioate-D-alanine
KPN_02237	K_pneumoniae_SB612	1	L-alanine-D-glutamate-meso-2,6-diaminoheptanedioate-D-alanine
KPN_02237	K_pneumoniae_SB615	1	L-alanine-D-glutamate-meso-2,6-diaminoheptanedioate-D-alanine
KPN_02237	K_pneumoniae_SB617	1	L-alanine-D-glutamate-meso-2,6-diaminoheptanedioate-D-alanine
KPN_02237	K_pneumoniae_T69	1	L-alanine-D-glutamate-meso-2,6-diaminoheptanedioate-D-alanine
KPN_02237	K_quasi_quasi_01A030T	1	L-alanine-D-glutamate-meso-2,6-diaminoheptanedioate-D-alanine
KPN_02237	K_quasi_quasi_18A069	1	L-alanine-D-glutamate-meso-2,6-diaminoheptanedioate-D-alanine
KPN_02237	K_quasi_quasi_SB1124	1	L-alanine-D-glutamate-meso-2,6-diaminoheptanedioate-D-alanine
KPN_02237	K_quasi_quasi_SB98	1	L-alanine-D-glutamate-meso-2,6-diaminoheptanedioate-D-alanine
KPN_02237	K_quasi_quasi_U41	1	L-alanine-D-glutamate-meso-2,6-diaminoheptanedioate-D-alanine
KPN_02237	K_quasi_simil_07A044T	1	L-alanine-D-glutamate-meso-2,6-diaminoheptanedioate-D-alanine
KPN_02237	K_quasi_simil_09A323	1	L-alanine-D-glutamate-meso-2,6-diaminoheptanedioate-D-alanine
KPN_02237	K_quasi_simil_12A476	1	L-alanine-D-glutamate-meso-2,6-diaminoheptanedioate-D-alanine
KPN_02237	K_quasi_simil_CIP110288	1	L-alanine-D-glutamate-meso-2,6-diaminoheptanedioate-D-alanine
KPN_02237	K_quasi_simil_SB610	1	L-alanine-D-glutamate-meso-2,6-diaminoheptanedioate-D-alanine
KPN_02237	K_quasivariicola_08A119	1	L-alanine-D-glutamate-meso-2,6-diaminoheptanedioate-D-alanine
KPN_02237	K_variicola_tropicalensis_CDC4241-71	1	L-alanine-D-glutamate-meso-2,6-diaminoheptanedioate-D-alanine
KPN_02237	K_variicola_variicola_01A065	1	L-alanine-D-glutamate-meso-2,6-diaminoheptanedioate-D-alanine
KPN_02237	K_variicola_variicola_342	1	L-alanine-D-glutamate-meso-2,6-diaminoheptanedioate-D-alanine
KPN_02237	K_variicola_variicola_At-22	1	L-alanine-D-glutamate-meso-2,6-diaminoheptanedioate-D-alanine
KPN_02237	K_variicola_variicola_F2R9T	1	L-alanine-D-glutamate-meso-2,6-diaminoheptanedioate-D-alanine
KPN_02238	K_africa_200023T	1	L-alanine-D-glutamate-meso-2,6-diaminoheptanedioate-D-alanine
KPN_02238	K_pneumoniae_03-9138-2	1	L-alanine-D-glutamate-meso-2,6-diaminoheptanedioate-D-alanine
KPN_02238	K_pneumoniae_04A025	1	L-alanine-D-glutamate-meso-2,6-diaminoheptanedioate-D-alanine
KPN_02238	K_pneumoniae_BJ1	1	L-alanine-D-glutamate-meso-2,6-diaminoheptanedioate-D-alanine
KPN_02238	K_pneumoniae_CG43	1	L-alanine-D-glutamate-meso-2,6-diaminoheptanedioate-D-alanine
KPN_02238	K_pneumoniae_CIP52_145	1	L-alanine-D-glutamate-meso-2,6-diaminoheptanedioate-D-alanine
KPN_02238	K_pneumoniae_KP13	1	L-alanine-D-glutamate-meso-2,6-diaminoheptanedioate-D-alanine
KPN_02238	K_pneumoniae_MGH78578	1	L-alanine-D-glutamate-meso-2,6-diaminoheptanedioate-D-alanine
KPN_02238	K_pneumoniae_NJST258-1	0	L-alanine-D-glutamate-meso-2,6-diaminoheptanedioate-D-alanine
KPN_02238	K_pneumoniae_NTUH_K2044	1	L-alanine-D-glutamate-meso-2,6-diaminoheptanedioate-D-alanine
KPN_02238	K_pneumoniae_SA1	1	L-alanine-D-glutamate-meso-2,6-diaminoheptanedioate-D-alanine
KPN_02238	K_pneumoniae_SA12	1	L-alanine-D-glutamate-meso-2,6-diaminoheptanedioate-D-alanine
KPN_02238	K_pneumoniae_SB1067	1	L-alanine-D-glutamate-meso-2,6-diaminoheptanedioate-D-alanine
KPN_02238	K_pneumoniae_SB1139	1	L-alanine-D-glutamate-meso-2,6-diaminoheptanedioate-D-alanine
KPN_02238	K_pneumoniae_SB1170	1	L-alanine-D-glutamate-meso-2,6-diaminoheptanedioate-D-alanine
KPN_02238	K_pneumoniae_SB2390	1	L-alanine-D-glutamate-meso-2,6-diaminoheptanedioate-D-alanine
KPN_02238	K_pneumoniae_SB611	1	L-alanine-D-glutamate-meso-2,6-diaminoheptanedioate-D-alanine
KPN_02238	K_pneumoniae_SB612	1	L-alanine-D-glutamate-meso-2,6-diaminoheptanedioate-D-alanine
KPN_02238	K_pneumoniae_SB615	1	L-alanine-D-glutamate-meso-2,6-diaminoheptanedioate-D-alanine
KPN_02238	K_pneumoniae_SB617	1	L-alanine-D-glutamate-meso-2,6-diaminoheptanedioate-D-alanine
KPN_02238	K_pneumoniae_T69	1	L-alanine-D-glutamate-meso-2,6-diaminoheptanedioate-D-alanine
KPN_02238	K_quasi_quasi_01A030T	1	L-alanine-D-glutamate-meso-2,6-diaminoheptanedioate-D-alanine
KPN_02238	K_quasi_quasi_18A069	1	L-alanine-D-glutamate-meso-2,6-diaminoheptanedioate-D-alanine
KPN_02238	K_quasi_quasi_SB1124	1	L-alanine-D-glutamate-meso-2,6-diaminoheptanedioate-D-alanine
KPN_02238	K_quasi_quasi_SB98	1	L-alanine-D-glutamate-meso-2,6-diaminoheptanedioate-D-alanine
KPN_02238	K_quasi_quasi_U41	1	L-alanine-D-glutamate-meso-2,6-diaminoheptanedioate-D-alanine
KPN_02238	K_quasi_simil_07A044T	1	L-alanine-D-glutamate-meso-2,6-diaminoheptanedioate-D-alanine
KPN_02238	K_quasi_simil_09A323	1	L-alanine-D-glutamate-meso-2,6-diaminoheptanedioate-D-alanine
KPN_02238	K_quasi_simil_12A476	1	L-alanine-D-glutamate-meso-2,6-diaminoheptanedioate-D-alanine
KPN_02238	K_quasi_simil_CIP110288	1	L-alanine-D-glutamate-meso-2,6-diaminoheptanedioate-D-alanine
KPN_02238	K_quasi_simil_SB610	1	L-alanine-D-glutamate-meso-2,6-diaminoheptanedioate-D-alanine
KPN_02238	K_quasivariicola_08A119	1	L-alanine-D-glutamate-meso-2,6-diaminoheptanedioate-D-alanine
KPN_02238	K_variicola_tropicalensis_CDC4241-71	1	L-alanine-D-glutamate-meso-2,6-diaminoheptanedioate-D-alanine
KPN_02238	K_variicola_variicola_01A065	1	L-alanine-D-glutamate-meso-2,6-diaminoheptanedioate-D-alanine
KPN_02238	K_variicola_variicola_342	1	L-alanine-D-glutamate-meso-2,6-diaminoheptanedioate-D-alanine
KPN_02238	K_variicola_variicola_At-22	1	L-alanine-D-glutamate-meso-2,6-diaminoheptanedioate-D-alanine
KPN_02238	K_variicola_variicola_F2R9T	1	L-alanine-D-glutamate-meso-2,6-diaminoheptanedioate-D-alanine
KPN_02293	K_africa_200023T	1	L-alanine-D-glutamate-meso-2,6-diaminoheptanedioate-D-alanine
KPN_02293	K_pneumoniae_03-9138-2	1	L-alanine-D-glutamate-meso-2,6-diaminoheptanedioate-D-alanine
KPN_02293	K_pneumoniae_04A025	1	L-alanine-D-glutamate-meso-2,6-diaminoheptanedioate-D-alanine
KPN_02293	K_pneumoniae_BJ1	1	L-alanine-D-glutamate-meso-2,6-diaminoheptanedioate-D-alanine
KPN_02293	K_pneumoniae_CG43	1	L-alanine-D-glutamate-meso-2,6-diaminoheptanedioate-D-alanine
KPN_02293	K_pneumoniae_CIP52_145	1	L-alanine-D-glutamate-meso-2,6-diaminoheptanedioate-D-alanine
KPN_02293	K_pneumoniae_KP13	1	L-alanine-D-glutamate-meso-2,6-diaminoheptanedioate-D-alanine
KPN_02293	K_pneumoniae_MGH78578	1	L-alanine-D-glutamate-meso-2,6-diaminoheptanedioate-D-alanine
KPN_02293	K_pneumoniae_NJST258-1	1	L-alanine-D-glutamate-meso-2,6-diaminoheptanedioate-D-alanine
KPN_02293	K_pneumoniae_NTUH_K2044	1	L-alanine-D-glutamate-meso-2,6-diaminoheptanedioate-D-alanine
KPN_02293	K_pneumoniae_SA1	1	L-alanine-D-glutamate-meso-2,6-diaminoheptanedioate-D-alanine
KPN_02293	K_pneumoniae_SA12	1	L-alanine-D-glutamate-meso-2,6-diaminoheptanedioate-D-alanine
KPN_02293	K_pneumoniae_SB1067	1	L-alanine-D-glutamate-meso-2,6-diaminoheptanedioate-D-alanine
KPN_02293	K_pneumoniae_SB1139	1	L-alanine-D-glutamate-meso-2,6-diaminoheptanedioate-D-alanine
KPN_02293	K_pneumoniae_SB1170	1	L-alanine-D-glutamate-meso-2,6-diaminoheptanedioate-D-alanine
KPN_02293	K_pneumoniae_SB2390	1	L-alanine-D-glutamate-meso-2,6-diaminoheptanedioate-D-alanine
KPN_02293	K_pneumoniae_SB611	1	L-alanine-D-glutamate-meso-2,6-diaminoheptanedioate-D-alanine
KPN_02293	K_pneumoniae_SB612	1	L-alanine-D-glutamate-meso-2,6-diaminoheptanedioate-D-alanine
KPN_02293	K_pneumoniae_SB615	1	L-alanine-D-glutamate-meso-2,6-diaminoheptanedioate-D-alanine
KPN_02293	K_pneumoniae_SB617	1	L-alanine-D-glutamate-meso-2,6-diaminoheptanedioate-D-alanine
KPN_02293	K_pneumoniae_T69	1	L-alanine-D-glutamate-meso-2,6-diaminoheptanedioate-D-alanine
KPN_02293	K_quasi_quasi_01A030T	1	L-alanine-D-glutamate-meso-2,6-diaminoheptanedioate-D-alanine
KPN_02293	K_quasi_quasi_18A069	1	L-alanine-D-glutamate-meso-2,6-diaminoheptanedioate-D-alanine
KPN_02293	K_quasi_quasi_SB1124	1	L-alanine-D-glutamate-meso-2,6-diaminoheptanedioate-D-alanine
KPN_02293	K_quasi_quasi_SB98	1	L-alanine-D-glutamate-meso-2,6-diaminoheptanedioate-D-alanine
KPN_02293	K_quasi_quasi_U41	1	L-alanine-D-glutamate-meso-2,6-diaminoheptanedioate-D-alanine
KPN_02293	K_quasi_simil_07A044T	1	L-alanine-D-glutamate-meso-2,6-diaminoheptanedioate-D-alanine
KPN_02293	K_quasi_simil_09A323	1	L-alanine-D-glutamate-meso-2,6-diaminoheptanedioate-D-alanine
KPN_02293	K_quasi_simil_12A476	1	L-alanine-D-glutamate-meso-2,6-diaminoheptanedioate-D-alanine
KPN_02293	K_quasi_simil_CIP110288	1	L-alanine-D-glutamate-meso-2,6-diaminoheptanedioate-D-alanine
KPN_02293	K_quasi_simil_SB610	1	L-alanine-D-glutamate-meso-2,6-diaminoheptanedioate-D-alanine
KPN_02293	K_quasivariicola_08A119	1	L-alanine-D-glutamate-meso-2,6-diaminoheptanedioate-D-alanine
KPN_02293	K_variicola_tropicalensis_CDC4241-71	1	L-alanine-D-glutamate-meso-2,6-diaminoheptanedioate-D-alanine
KPN_02293	K_variicola_variicola_01A065	1	L-alanine-D-glutamate-meso-2,6-diaminoheptanedioate-D-alanine
KPN_02293	K_variicola_variicola_342	1	L-alanine-D-glutamate-meso-2,6-diaminoheptanedioate-D-alanine
KPN_02293	K_variicola_variicola_At-22	1	L-alanine-D-glutamate-meso-2,6-diaminoheptanedioate-D-alanine
KPN_02293	K_variicola_variicola_F2R9T	1	L-alanine-D-glutamate-meso-2,6-diaminoheptanedioate-D-alanine
KPN_02294	K_africa_200023T	1	L-alanine-D-glutamate-meso-2,6-diaminoheptanedioate-D-alanine
KPN_02294	K_pneumoniae_03-9138-2	1	L-alanine-D-glutamate-meso-2,6-diaminoheptanedioate-D-alanine
KPN_02294	K_pneumoniae_04A025	1	L-alanine-D-glutamate-meso-2,6-diaminoheptanedioate-D-alanine
KPN_02294	K_pneumoniae_BJ1	1	L-alanine-D-glutamate-meso-2,6-diaminoheptanedioate-D-alanine
KPN_02294	K_pneumoniae_CG43	1	L-alanine-D-glutamate-meso-2,6-diaminoheptanedioate-D-alanine
KPN_02294	K_pneumoniae_CIP52_145	1	L-alanine-D-glutamate-meso-2,6-diaminoheptanedioate-D-alanine
KPN_02294	K_pneumoniae_KP13	1	L-alanine-D-glutamate-meso-2,6-diaminoheptanedioate-D-alanine
KPN_02294	K_pneumoniae_MGH78578	1	L-alanine-D-glutamate-meso-2,6-diaminoheptanedioate-D-alanine
KPN_02294	K_pneumoniae_NJST258-1	1	L-alanine-D-glutamate-meso-2,6-diaminoheptanedioate-D-alanine
KPN_02294	K_pneumoniae_NTUH_K2044	1	L-alanine-D-glutamate-meso-2,6-diaminoheptanedioate-D-alanine
KPN_02294	K_pneumoniae_SA1	1	L-alanine-D-glutamate-meso-2,6-diaminoheptanedioate-D-alanine
KPN_02294	K_pneumoniae_SA12	1	L-alanine-D-glutamate-meso-2,6-diaminoheptanedioate-D-alanine
KPN_02294	K_pneumoniae_SB1067	1	L-alanine-D-glutamate-meso-2,6-diaminoheptanedioate-D-alanine
KPN_02294	K_pneumoniae_SB1139	1	L-alanine-D-glutamate-meso-2,6-diaminoheptanedioate-D-alanine
KPN_02294	K_pneumoniae_SB1170	1	L-alanine-D-glutamate-meso-2,6-diaminoheptanedioate-D-alanine
KPN_02294	K_pneumoniae_SB2390	1	L-alanine-D-glutamate-meso-2,6-diaminoheptanedioate-D-alanine
KPN_02294	K_pneumoniae_SB611	1	L-alanine-D-glutamate-meso-2,6-diaminoheptanedioate-D-alanine
KPN_02294	K_pneumoniae_SB612	1	L-alanine-D-glutamate-meso-2,6-diaminoheptanedioate-D-alanine
KPN_02294	K_pneumoniae_SB615	1	L-alanine-D-glutamate-meso-2,6-diaminoheptanedioate-D-alanine
KPN_02294	K_pneumoniae_SB617	1	L-alanine-D-glutamate-meso-2,6-diaminoheptanedioate-D-alanine
KPN_02294	K_pneumoniae_T69	1	L-alanine-D-glutamate-meso-2,6-diaminoheptanedioate-D-alanine
KPN_02294	K_quasi_quasi_01A030T	1	L-alanine-D-glutamate-meso-2,6-diaminoheptanedioate-D-alanine
KPN_02294	K_quasi_quasi_18A069	1	L-alanine-D-glutamate-meso-2,6-diaminoheptanedioate-D-alanine
KPN_02294	K_quasi_quasi_SB1124	1	L-alanine-D-glutamate-meso-2,6-diaminoheptanedioate-D-alanine
KPN_02294	K_quasi_quasi_SB98	1	L-alanine-D-glutamate-meso-2,6-diaminoheptanedioate-D-alanine
KPN_02294	K_quasi_quasi_U41	1	L-alanine-D-glutamate-meso-2,6-diaminoheptanedioate-D-alanine
KPN_02294	K_quasi_simil_07A044T	1	L-alanine-D-glutamate-meso-2,6-diaminoheptanedioate-D-alanine
KPN_02294	K_quasi_simil_09A323	1	L-alanine-D-glutamate-meso-2,6-diaminoheptanedioate-D-alanine
KPN_02294	K_quasi_simil_12A476	1	L-alanine-D-glutamate-meso-2,6-diaminoheptanedioate-D-alanine
KPN_02294	K_quasi_simil_CIP110288	1	L-alanine-D-glutamate-meso-2,6-diaminoheptanedioate-D-alanine
KPN_02294	K_quasi_simil_SB610	1	L-alanine-D-glutamate-meso-2,6-diaminoheptanedioate-D-alanine
KPN_02294	K_quasivariicola_08A119	1	L-alanine-D-glutamate-meso-2,6-diaminoheptanedioate-D-alanine
KPN_02294	K_variicola_tropicalensis_CDC4241-71	1	L-alanine-D-glutamate-meso-2,6-diaminoheptanedioate-D-alanine
KPN_02294	K_variicola_variicola_01A065	1	L-alanine-D-glutamate-meso-2,6-diaminoheptanedioate-D-alanine
KPN_02294	K_variicola_variicola_342	1	L-alanine-D-glutamate-meso-2,6-diaminoheptanedioate-D-alanine
KPN_02294	K_variicola_variicola_At-22	1	L-alanine-D-glutamate-meso-2,6-diaminoheptanedioate-D-alanine
KPN_02294	K_variicola_variicola_F2R9T	1	L-alanine-D-glutamate-meso-2,6-diaminoheptanedioate-D-alanine
KPN_02295	K_africa_200023T	1	L-alanine-D-glutamate-meso-2,6-diaminoheptanedioate-D-alanine
KPN_02295	K_pneumoniae_03-9138-2	1	L-alanine-D-glutamate-meso-2,6-diaminoheptanedioate-D-alanine
KPN_02295	K_pneumoniae_04A025	1	L-alanine-D-glutamate-meso-2,6-diaminoheptanedioate-D-alanine
KPN_02295	K_pneumoniae_BJ1	1	L-alanine-D-glutamate-meso-2,6-diaminoheptanedioate-D-alanine
KPN_02295	K_pneumoniae_CG43	1	L-alanine-D-glutamate-meso-2,6-diaminoheptanedioate-D-alanine
KPN_02295	K_pneumoniae_CIP52_145	1	L-alanine-D-glutamate-meso-2,6-diaminoheptanedioate-D-alanine
KPN_02295	K_pneumoniae_KP13	1	L-alanine-D-glutamate-meso-2,6-diaminoheptanedioate-D-alanine
KPN_02295	K_pneumoniae_MGH78578	1	L-alanine-D-glutamate-meso-2,6-diaminoheptanedioate-D-alanine
KPN_02295	K_pneumoniae_NJST258-1	1	L-alanine-D-glutamate-meso-2,6-diaminoheptanedioate-D-alanine
KPN_02295	K_pneumoniae_NTUH_K2044	1	L-alanine-D-glutamate-meso-2,6-diaminoheptanedioate-D-alanine
KPN_02295	K_pneumoniae_SA1	1	L-alanine-D-glutamate-meso-2,6-diaminoheptanedioate-D-alanine
KPN_02295	K_pneumoniae_SA12	1	L-alanine-D-glutamate-meso-2,6-diaminoheptanedioate-D-alanine
KPN_02295	K_pneumoniae_SB1067	1	L-alanine-D-glutamate-meso-2,6-diaminoheptanedioate-D-alanine
KPN_02295	K_pneumoniae_SB1139	1	L-alanine-D-glutamate-meso-2,6-diaminoheptanedioate-D-alanine
KPN_02295	K_pneumoniae_SB1170	1	L-alanine-D-glutamate-meso-2,6-diaminoheptanedioate-D-alanine
KPN_02295	K_pneumoniae_SB2390	1	L-alanine-D-glutamate-meso-2,6-diaminoheptanedioate-D-alanine
KPN_02295	K_pneumoniae_SB611	1	L-alanine-D-glutamate-meso-2,6-diaminoheptanedioate-D-alanine
KPN_02295	K_pneumoniae_SB612	1	L-alanine-D-glutamate-meso-2,6-diaminoheptanedioate-D-alanine
KPN_02295	K_pneumoniae_SB615	1	L-alanine-D-glutamate-meso-2,6-diaminoheptanedioate-D-alanine
KPN_02295	K_pneumoniae_SB617	1	L-alanine-D-glutamate-meso-2,6-diaminoheptanedioate-D-alanine
KPN_02295	K_pneumoniae_T69	1	L-alanine-D-glutamate-meso-2,6-diaminoheptanedioate-D-alanine
KPN_02295	K_quasi_quasi_01A030T	1	L-alanine-D-glutamate-meso-2,6-diaminoheptanedioate-D-alanine
KPN_02295	K_quasi_quasi_18A069	1	L-alanine-D-glutamate-meso-2,6-diaminoheptanedioate-D-alanine
KPN_02295	K_quasi_quasi_SB1124	1	L-alanine-D-glutamate-meso-2,6-diaminoheptanedioate-D-alanine
KPN_02295	K_quasi_quasi_SB98	1	L-alanine-D-glutamate-meso-2,6-diaminoheptanedioate-D-alanine
KPN_02295	K_quasi_quasi_U41	1	L-alanine-D-glutamate-meso-2,6-diaminoheptanedioate-D-alanine
KPN_02295	K_quasi_simil_07A044T	1	L-alanine-D-glutamate-meso-2,6-diaminoheptanedioate-D-alanine
KPN_02295	K_quasi_simil_09A323	1	L-alanine-D-glutamate-meso-2,6-diaminoheptanedioate-D-alanine
KPN_02295	K_quasi_simil_12A476	1	L-alanine-D-glutamate-meso-2,6-diaminoheptanedioate-D-alanine
KPN_02295	K_quasi_simil_CIP110288	1	L-alanine-D-glutamate-meso-2,6-diaminoheptanedioate-D-alanine
KPN_02295	K_quasi_simil_SB610	1	L-alanine-D-glutamate-meso-2,6-diaminoheptanedioate-D-alanine
KPN_02295	K_quasivariicola_08A119	1	L-alanine-D-glutamate-meso-2,6-diaminoheptanedioate-D-alanine
KPN_02295	K_variicola_tropicalensis_CDC4241-71	1	L-alanine-D-glutamate-meso-2,6-diaminoheptanedioate-D-alanine
KPN_02295	K_variicola_variicola_01A065	1	L-alanine-D-glutamate-meso-2,6-diaminoheptanedioate-D-alanine
KPN_02295	K_variicola_variicola_342	1	L-alanine-D-glutamate-meso-2,6-diaminoheptanedioate-D-alanine
KPN_02295	K_variicola_variicola_At-22	1	L-alanine-D-glutamate-meso-2,6-diaminoheptanedioate-D-alanine
KPN_02295	K_variicola_variicola_F2R9T	1	L-alanine-D-glutamate-meso-2,6-diaminoheptanedioate-D-alanine
KPN_02303	K_africa_200023T	1	L-alanine-D-glutamate-meso-2,6-diaminoheptanedioate-D-alanine
KPN_02303	K_pneumoniae_03-9138-2	1	L-alanine-D-glutamate-meso-2,6-diaminoheptanedioate-D-alanine
KPN_02303	K_pneumoniae_04A025	1	L-alanine-D-glutamate-meso-2,6-diaminoheptanedioate-D-alanine
KPN_02303	K_pneumoniae_BJ1	1	L-alanine-D-glutamate-meso-2,6-diaminoheptanedioate-D-alanine
KPN_02303	K_pneumoniae_CG43	1	L-alanine-D-glutamate-meso-2,6-diaminoheptanedioate-D-alanine
KPN_02303	K_pneumoniae_CIP52_145	1	L-alanine-D-glutamate-meso-2,6-diaminoheptanedioate-D-alanine
KPN_02303	K_pneumoniae_KP13	1	L-alanine-D-glutamate-meso-2,6-diaminoheptanedioate-D-alanine
KPN_02303	K_pneumoniae_MGH78578	1	L-alanine-D-glutamate-meso-2,6-diaminoheptanedioate-D-alanine
KPN_02303	K_pneumoniae_NJST258-1	1	L-alanine-D-glutamate-meso-2,6-diaminoheptanedioate-D-alanine
KPN_02303	K_pneumoniae_NTUH_K2044	1	L-alanine-D-glutamate-meso-2,6-diaminoheptanedioate-D-alanine
KPN_02303	K_pneumoniae_SA1	1	L-alanine-D-glutamate-meso-2,6-diaminoheptanedioate-D-alanine
KPN_02303	K_pneumoniae_SA12	1	L-alanine-D-glutamate-meso-2,6-diaminoheptanedioate-D-alanine
KPN_02303	K_pneumoniae_SB1067	1	L-alanine-D-glutamate-meso-2,6-diaminoheptanedioate-D-alanine
KPN_02303	K_pneumoniae_SB1139	1	L-alanine-D-glutamate-meso-2,6-diaminoheptanedioate-D-alanine
KPN_02303	K_pneumoniae_SB1170	1	L-alanine-D-glutamate-meso-2,6-diaminoheptanedioate-D-alanine
KPN_02303	K_pneumoniae_SB2390	1	L-alanine-D-glutamate-meso-2,6-diaminoheptanedioate-D-alanine
KPN_02303	K_pneumoniae_SB611	1	L-alanine-D-glutamate-meso-2,6-diaminoheptanedioate-D-alanine
KPN_02303	K_pneumoniae_SB612	1	L-alanine-D-glutamate-meso-2,6-diaminoheptanedioate-D-alanine
KPN_02303	K_pneumoniae_SB615	1	L-alanine-D-glutamate-meso-2,6-diaminoheptanedioate-D-alanine
KPN_02303	K_pneumoniae_SB617	1	L-alanine-D-glutamate-meso-2,6-diaminoheptanedioate-D-alanine
KPN_02303	K_pneumoniae_T69	1	L-alanine-D-glutamate-meso-2,6-diaminoheptanedioate-D-alanine
KPN_02303	K_quasi_quasi_01A030T	1	L-alanine-D-glutamate-meso-2,6-diaminoheptanedioate-D-alanine
KPN_02303	K_quasi_quasi_18A069	1	L-alanine-D-glutamate-meso-2,6-diaminoheptanedioate-D-alanine
KPN_02303	K_quasi_quasi_SB1124	1	L-alanine-D-glutamate-meso-2,6-diaminoheptanedioate-D-alanine
KPN_02303	K_quasi_quasi_SB98	1	L-alanine-D-glutamate-meso-2,6-diaminoheptanedioate-D-alanine
KPN_02303	K_quasi_quasi_U41	1	L-alanine-D-glutamate-meso-2,6-diaminoheptanedioate-D-alanine
KPN_02303	K_quasi_simil_07A044T	1	L-alanine-D-glutamate-meso-2,6-diaminoheptanedioate-D-alanine
KPN_02303	K_quasi_simil_09A323	1	L-alanine-D-glutamate-meso-2,6-diaminoheptanedioate-D-alanine
KPN_02303	K_quasi_simil_12A476	1	L-alanine-D-glutamate-meso-2,6-diaminoheptanedioate-D-alanine
KPN_02303	K_quasi_simil_CIP110288	1	L-alanine-D-glutamate-meso-2,6-diaminoheptanedioate-D-alanine
KPN_02303	K_quasi_simil_SB610	1	L-alanine-D-glutamate-meso-2,6-diaminoheptanedioate-D-alanine
KPN_02303	K_quasivariicola_08A119	1	L-alanine-D-glutamate-meso-2,6-diaminoheptanedioate-D-alanine
KPN_02303	K_variicola_tropicalensis_CDC4241-71	1	L-alanine-D-glutamate-meso-2,6-diaminoheptanedioate-D-alanine
KPN_02303	K_variicola_variicola_01A065	1	L-alanine-D-glutamate-meso-2,6-diaminoheptanedioate-D-alanine
KPN_02303	K_variicola_variicola_342	1	L-alanine-D-glutamate-meso-2,6-diaminoheptanedioate-D-alanine
KPN_02303	K_variicola_variicola_At-22	1	L-alanine-D-glutamate-meso-2,6-diaminoheptanedioate-D-alanine
KPN_02303	K_variicola_variicola_F2R9T	1	L-alanine-D-glutamate-meso-2,6-diaminoheptanedioate-D-alanine
KPN_02305	K_africa_200023T	1	L-alanine-D-glutamate-meso-2,6-diaminoheptanedioate-D-alanine
KPN_02305	K_pneumoniae_03-9138-2	1	L-alanine-D-glutamate-meso-2,6-diaminoheptanedioate-D-alanine
KPN_02305	K_pneumoniae_04A025	1	L-alanine-D-glutamate-meso-2,6-diaminoheptanedioate-D-alanine
KPN_02305	K_pneumoniae_BJ1	1	L-alanine-D-glutamate-meso-2,6-diaminoheptanedioate-D-alanine
KPN_02305	K_pneumoniae_CG43	1	L-alanine-D-glutamate-meso-2,6-diaminoheptanedioate-D-alanine
KPN_02305	K_pneumoniae_CIP52_145	1	L-alanine-D-glutamate-meso-2,6-diaminoheptanedioate-D-alanine
KPN_02305	K_pneumoniae_KP13	1	L-alanine-D-glutamate-meso-2,6-diaminoheptanedioate-D-alanine
KPN_02305	K_pneumoniae_MGH78578	1	L-alanine-D-glutamate-meso-2,6-diaminoheptanedioate-D-alanine
KPN_02305	K_pneumoniae_NJST258-1	1	L-alanine-D-glutamate-meso-2,6-diaminoheptanedioate-D-alanine
KPN_02305	K_pneumoniae_NTUH_K2044	1	L-alanine-D-glutamate-meso-2,6-diaminoheptanedioate-D-alanine
KPN_02305	K_pneumoniae_SA1	1	L-alanine-D-glutamate-meso-2,6-diaminoheptanedioate-D-alanine
KPN_02305	K_pneumoniae_SA12	1	L-alanine-D-glutamate-meso-2,6-diaminoheptanedioate-D-alanine
KPN_02305	K_pneumoniae_SB1067	1	L-alanine-D-glutamate-meso-2,6-diaminoheptanedioate-D-alanine
KPN_02305	K_pneumoniae_SB1139	1	L-alanine-D-glutamate-meso-2,6-diaminoheptanedioate-D-alanine
KPN_02305	K_pneumoniae_SB1170	1	L-alanine-D-glutamate-meso-2,6-diaminoheptanedioate-D-alanine
KPN_02305	K_pneumoniae_SB2390	1	L-alanine-D-glutamate-meso-2,6-diaminoheptanedioate-D-alanine
KPN_02305	K_pneumoniae_SB611	1	L-alanine-D-glutamate-meso-2,6-diaminoheptanedioate-D-alanine
KPN_02305	K_pneumoniae_SB612	1	L-alanine-D-glutamate-meso-2,6-diaminoheptanedioate-D-alanine
KPN_02305	K_pneumoniae_SB615	1	L-alanine-D-glutamate-meso-2,6-diaminoheptanedioate-D-alanine
KPN_02305	K_pneumoniae_SB617	1	L-alanine-D-glutamate-meso-2,6-diaminoheptanedioate-D-alanine
KPN_02305	K_pneumoniae_T69	1	L-alanine-D-glutamate-meso-2,6-diaminoheptanedioate-D-alanine
KPN_02305	K_quasi_quasi_01A030T	1	L-alanine-D-glutamate-meso-2,6-diaminoheptanedioate-D-alanine
KPN_02305	K_quasi_quasi_18A069	1	L-alanine-D-glutamate-meso-2,6-diaminoheptanedioate-D-alanine
KPN_02305	K_quasi_quasi_SB1124	1	L-alanine-D-glutamate-meso-2,6-diaminoheptanedioate-D-alanine
KPN_02305	K_quasi_quasi_SB98	1	L-alanine-D-glutamate-meso-2,6-diaminoheptanedioate-D-alanine
KPN_02305	K_quasi_quasi_U41	1	L-alanine-D-glutamate-meso-2,6-diaminoheptanedioate-D-alanine
KPN_02305	K_quasi_simil_07A044T	1	L-alanine-D-glutamate-meso-2,6-diaminoheptanedioate-D-alanine
KPN_02305	K_quasi_simil_09A323	1	L-alanine-D-glutamate-meso-2,6-diaminoheptanedioate-D-alanine
KPN_02305	K_quasi_simil_12A476	1	L-alanine-D-glutamate-meso-2,6-diaminoheptanedioate-D-alanine
KPN_02305	K_quasi_simil_CIP110288	1	L-alanine-D-glutamate-meso-2,6-diaminoheptanedioate-D-alanine
KPN_02305	K_quasi_simil_SB610	1	L-alanine-D-glutamate-meso-2,6-diaminoheptanedioate-D-alanine
KPN_02305	K_quasivariicola_08A119	1	L-alanine-D-glutamate-meso-2,6-diaminoheptanedioate-D-alanine
KPN_02305	K_variicola_tropicalensis_CDC4241-71	1	L-alanine-D-glutamate-meso-2,6-diaminoheptanedioate-D-alanine
KPN_02305	K_variicola_variicola_01A065	1	L-alanine-D-glutamate-meso-2,6-diaminoheptanedioate-D-alanine
KPN_02305	K_variicola_variicola_342	1	L-alanine-D-glutamate-meso-2,6-diaminoheptanedioate-D-alanine
KPN_02305	K_variicola_variicola_At-22	1	L-alanine-D-glutamate-meso-2,6-diaminoheptanedioate-D-alanine
KPN_02305	K_variicola_variicola_F2R9T	1	L-alanine-D-glutamate-meso-2,6-diaminoheptanedioate-D-alanine
KPN_02306	K_africa_200023T	1	L-alanine-D-glutamate-meso-2,6-diaminoheptanedioate-D-alanine
KPN_02306	K_pneumoniae_03-9138-2	1	L-alanine-D-glutamate-meso-2,6-diaminoheptanedioate-D-alanine
KPN_02306	K_pneumoniae_04A025	1	L-alanine-D-glutamate-meso-2,6-diaminoheptanedioate-D-alanine
KPN_02306	K_pneumoniae_BJ1	1	L-alanine-D-glutamate-meso-2,6-diaminoheptanedioate-D-alanine
KPN_02306	K_pneumoniae_CG43	1	L-alanine-D-glutamate-meso-2,6-diaminoheptanedioate-D-alanine
KPN_02306	K_pneumoniae_CIP52_145	1	L-alanine-D-glutamate-meso-2,6-diaminoheptanedioate-D-alanine
KPN_02306	K_pneumoniae_KP13	1	L-alanine-D-glutamate-meso-2,6-diaminoheptanedioate-D-alanine
KPN_02306	K_pneumoniae_MGH78578	1	L-alanine-D-glutamate-meso-2,6-diaminoheptanedioate-D-alanine
KPN_02306	K_pneumoniae_NJST258-1	1	L-alanine-D-glutamate-meso-2,6-diaminoheptanedioate-D-alanine
KPN_02306	K_pneumoniae_NTUH_K2044	1	L-alanine-D-glutamate-meso-2,6-diaminoheptanedioate-D-alanine
KPN_02306	K_pneumoniae_SA1	1	L-alanine-D-glutamate-meso-2,6-diaminoheptanedioate-D-alanine
KPN_02306	K_pneumoniae_SA12	1	L-alanine-D-glutamate-meso-2,6-diaminoheptanedioate-D-alanine
KPN_02306	K_pneumoniae_SB1067	1	L-alanine-D-glutamate-meso-2,6-diaminoheptanedioate-D-alanine
KPN_02306	K_pneumoniae_SB1139	1	L-alanine-D-glutamate-meso-2,6-diaminoheptanedioate-D-alanine
KPN_02306	K_pneumoniae_SB1170	1	L-alanine-D-glutamate-meso-2,6-diaminoheptanedioate-D-alanine
KPN_02306	K_pneumoniae_SB2390	1	L-alanine-D-glutamate-meso-2,6-diaminoheptanedioate-D-alanine
KPN_02306	K_pneumoniae_SB611	1	L-alanine-D-glutamate-meso-2,6-diaminoheptanedioate-D-alanine
KPN_02306	K_pneumoniae_SB612	1	L-alanine-D-glutamate-meso-2,6-diaminoheptanedioate-D-alanine
KPN_02306	K_pneumoniae_SB615	1	L-alanine-D-glutamate-meso-2,6-diaminoheptanedioate-D-alanine
KPN_02306	K_pneumoniae_SB617	1	L-alanine-D-glutamate-meso-2,6-diaminoheptanedioate-D-alanine
KPN_02306	K_pneumoniae_T69	1	L-alanine-D-glutamate-meso-2,6-diaminoheptanedioate-D-alanine
KPN_02306	K_quasi_quasi_01A030T	1	L-alanine-D-glutamate-meso-2,6-diaminoheptanedioate-D-alanine
KPN_02306	K_quasi_quasi_18A069	1	L-alanine-D-glutamate-meso-2,6-diaminoheptanedioate-D-alanine
KPN_02306	K_quasi_quasi_SB1124	1	L-alanine-D-glutamate-meso-2,6-diaminoheptanedioate-D-alanine
KPN_02306	K_quasi_quasi_SB98	1	L-alanine-D-glutamate-meso-2,6-diaminoheptanedioate-D-alanine
KPN_02306	K_quasi_quasi_U41	1	L-alanine-D-glutamate-meso-2,6-diaminoheptanedioate-D-alanine
KPN_02306	K_quasi_simil_07A044T	1	L-alanine-D-glutamate-meso-2,6-diaminoheptanedioate-D-alanine
KPN_02306	K_quasi_simil_09A323	1	L-alanine-D-glutamate-meso-2,6-diaminoheptanedioate-D-alanine
KPN_02306	K_quasi_simil_12A476	1	L-alanine-D-glutamate-meso-2,6-diaminoheptanedioate-D-alanine
KPN_02306	K_quasi_simil_CIP110288	1	L-alanine-D-glutamate-meso-2,6-diaminoheptanedioate-D-alanine
KPN_02306	K_quasi_simil_SB610	1	L-alanine-D-glutamate-meso-2,6-diaminoheptanedioate-D-alanine
KPN_02306	K_quasivariicola_08A119	1	L-alanine-D-glutamate-meso-2,6-diaminoheptanedioate-D-alanine
KPN_02306	K_variicola_tropicalensis_CDC4241-71	1	L-alanine-D-glutamate-meso-2,6-diaminoheptanedioate-D-alanine
KPN_02306	K_variicola_variicola_01A065	1	L-alanine-D-glutamate-meso-2,6-diaminoheptanedioate-D-alanine
KPN_02306	K_variicola_variicola_342	1	L-alanine-D-glutamate-meso-2,6-diaminoheptanedioate-D-alanine
KPN_02306	K_variicola_variicola_At-22	1	L-alanine-D-glutamate-meso-2,6-diaminoheptanedioate-D-alanine
KPN_02306	K_variicola_variicola_F2R9T	1	L-alanine-D-glutamate-meso-2,6-diaminoheptanedioate-D-alanine
KPN_02308	K_africa_200023T	1	L-alanine-D-glutamate-meso-2,6-diaminoheptanedioate-D-alanine
KPN_02308	K_pneumoniae_03-9138-2	1	L-alanine-D-glutamate-meso-2,6-diaminoheptanedioate-D-alanine
KPN_02308	K_pneumoniae_04A025	1	L-alanine-D-glutamate-meso-2,6-diaminoheptanedioate-D-alanine
KPN_02308	K_pneumoniae_BJ1	1	L-alanine-D-glutamate-meso-2,6-diaminoheptanedioate-D-alanine
KPN_02308	K_pneumoniae_CG43	1	L-alanine-D-glutamate-meso-2,6-diaminoheptanedioate-D-alanine
KPN_02308	K_pneumoniae_CIP52_145	1	L-alanine-D-glutamate-meso-2,6-diaminoheptanedioate-D-alanine
KPN_02308	K_pneumoniae_KP13	1	L-alanine-D-glutamate-meso-2,6-diaminoheptanedioate-D-alanine
KPN_02308	K_pneumoniae_MGH78578	1	L-alanine-D-glutamate-meso-2,6-diaminoheptanedioate-D-alanine
KPN_02308	K_pneumoniae_NJST258-1	1	L-alanine-D-glutamate-meso-2,6-diaminoheptanedioate-D-alanine
KPN_02308	K_pneumoniae_NTUH_K2044	1	L-alanine-D-glutamate-meso-2,6-diaminoheptanedioate-D-alanine
KPN_02308	K_pneumoniae_SA1	1	L-alanine-D-glutamate-meso-2,6-diaminoheptanedioate-D-alanine
KPN_02308	K_pneumoniae_SA12	1	L-alanine-D-glutamate-meso-2,6-diaminoheptanedioate-D-alanine
KPN_02308	K_pneumoniae_SB1067	1	L-alanine-D-glutamate-meso-2,6-diaminoheptanedioate-D-alanine
KPN_02308	K_pneumoniae_SB1139	1	L-alanine-D-glutamate-meso-2,6-diaminoheptanedioate-D-alanine
KPN_02308	K_pneumoniae_SB1170	1	L-alanine-D-glutamate-meso-2,6-diaminoheptanedioate-D-alanine
KPN_02308	K_pneumoniae_SB2390	1	L-alanine-D-glutamate-meso-2,6-diaminoheptanedioate-D-alanine
KPN_02308	K_pneumoniae_SB611	1	L-alanine-D-glutamate-meso-2,6-diaminoheptanedioate-D-alanine
KPN_02308	K_pneumoniae_SB612	1	L-alanine-D-glutamate-meso-2,6-diaminoheptanedioate-D-alanine
KPN_02308	K_pneumoniae_SB615	1	L-alanine-D-glutamate-meso-2,6-diaminoheptanedioate-D-alanine
KPN_02308	K_pneumoniae_SB617	1	L-alanine-D-glutamate-meso-2,6-diaminoheptanedioate-D-alanine
KPN_02308	K_pneumoniae_T69	1	L-alanine-D-glutamate-meso-2,6-diaminoheptanedioate-D-alanine
KPN_02308	K_quasi_quasi_01A030T	1	L-alanine-D-glutamate-meso-2,6-diaminoheptanedioate-D-alanine
KPN_02308	K_quasi_quasi_18A069	1	L-alanine-D-glutamate-meso-2,6-diaminoheptanedioate-D-alanine
KPN_02308	K_quasi_quasi_SB1124	1	L-alanine-D-glutamate-meso-2,6-diaminoheptanedioate-D-alanine
KPN_02308	K_quasi_quasi_SB98	1	L-alanine-D-glutamate-meso-2,6-diaminoheptanedioate-D-alanine
KPN_02308	K_quasi_quasi_U41	1	L-alanine-D-glutamate-meso-2,6-diaminoheptanedioate-D-alanine
KPN_02308	K_quasi_simil_07A044T	1	L-alanine-D-glutamate-meso-2,6-diaminoheptanedioate-D-alanine
KPN_02308	K_quasi_simil_09A323	1	L-alanine-D-glutamate-meso-2,6-diaminoheptanedioate-D-alanine
KPN_02308	K_quasi_simil_12A476	1	L-alanine-D-glutamate-meso-2,6-diaminoheptanedioate-D-alanine
KPN_02308	K_quasi_simil_CIP110288	1	L-alanine-D-glutamate-meso-2,6-diaminoheptanedioate-D-alanine
KPN_02308	K_quasi_simil_SB610	1	L-alanine-D-glutamate-meso-2,6-diaminoheptanedioate-D-alanine
KPN_02308	K_quasivariicola_08A119	1	L-alanine-D-glutamate-meso-2,6-diaminoheptanedioate-D-alanine
KPN_02308	K_variicola_tropicalensis_CDC4241-71	1	L-alanine-D-glutamate-meso-2,6-diaminoheptanedioate-D-alanine
KPN_02308	K_variicola_variicola_01A065	1	L-alanine-D-glutamate-meso-2,6-diaminoheptanedioate-D-alanine
KPN_02308	K_variicola_variicola_342	1	L-alanine-D-glutamate-meso-2,6-diaminoheptanedioate-D-alanine
KPN_02308	K_variicola_variicola_At-22	1	L-alanine-D-glutamate-meso-2,6-diaminoheptanedioate-D-alanine
KPN_02308	K_variicola_variicola_F2R9T	1	L-alanine-D-glutamate-meso-2,6-diaminoheptanedioate-D-alanine
KPN_02309	K_africa_200023T	1	L-alanine-D-glutamate-meso-2,6-diaminoheptanedioate-D-alanine
KPN_02309	K_pneumoniae_03-9138-2	1	L-alanine-D-glutamate-meso-2,6-diaminoheptanedioate-D-alanine
KPN_02309	K_pneumoniae_04A025	1	L-alanine-D-glutamate-meso-2,6-diaminoheptanedioate-D-alanine
KPN_02309	K_pneumoniae_BJ1	1	L-alanine-D-glutamate-meso-2,6-diaminoheptanedioate-D-alanine
KPN_02309	K_pneumoniae_CG43	1	L-alanine-D-glutamate-meso-2,6-diaminoheptanedioate-D-alanine
KPN_02309	K_pneumoniae_CIP52_145	1	L-alanine-D-glutamate-meso-2,6-diaminoheptanedioate-D-alanine
KPN_02309	K_pneumoniae_KP13	1	L-alanine-D-glutamate-meso-2,6-diaminoheptanedioate-D-alanine
KPN_02309	K_pneumoniae_MGH78578	1	L-alanine-D-glutamate-meso-2,6-diaminoheptanedioate-D-alanine
KPN_02309	K_pneumoniae_NJST258-1	1	L-alanine-D-glutamate-meso-2,6-diaminoheptanedioate-D-alanine
KPN_02309	K_pneumoniae_NTUH_K2044	1	L-alanine-D-glutamate-meso-2,6-diaminoheptanedioate-D-alanine
KPN_02309	K_pneumoniae_SA1	1	L-alanine-D-glutamate-meso-2,6-diaminoheptanedioate-D-alanine
KPN_02309	K_pneumoniae_SA12	1	L-alanine-D-glutamate-meso-2,6-diaminoheptanedioate-D-alanine
KPN_02309	K_pneumoniae_SB1067	1	L-alanine-D-glutamate-meso-2,6-diaminoheptanedioate-D-alanine
KPN_02309	K_pneumoniae_SB1139	1	L-alanine-D-glutamate-meso-2,6-diaminoheptanedioate-D-alanine
KPN_02309	K_pneumoniae_SB1170	1	L-alanine-D-glutamate-meso-2,6-diaminoheptanedioate-D-alanine
KPN_02309	K_pneumoniae_SB2390	1	L-alanine-D-glutamate-meso-2,6-diaminoheptanedioate-D-alanine
KPN_02309	K_pneumoniae_SB611	1	L-alanine-D-glutamate-meso-2,6-diaminoheptanedioate-D-alanine
KPN_02309	K_pneumoniae_SB612	1	L-alanine-D-glutamate-meso-2,6-diaminoheptanedioate-D-alanine
KPN_02309	K_pneumoniae_SB615	1	L-alanine-D-glutamate-meso-2,6-diaminoheptanedioate-D-alanine
KPN_02309	K_pneumoniae_SB617	1	L-alanine-D-glutamate-meso-2,6-diaminoheptanedioate-D-alanine
KPN_02309	K_pneumoniae_T69	1	L-alanine-D-glutamate-meso-2,6-diaminoheptanedioate-D-alanine
KPN_02309	K_quasi_quasi_01A030T	1	L-alanine-D-glutamate-meso-2,6-diaminoheptanedioate-D-alanine
KPN_02309	K_quasi_quasi_18A069	1	L-alanine-D-glutamate-meso-2,6-diaminoheptanedioate-D-alanine
KPN_02309	K_quasi_quasi_SB1124	1	L-alanine-D-glutamate-meso-2,6-diaminoheptanedioate-D-alanine
KPN_02309	K_quasi_quasi_SB98	1	L-alanine-D-glutamate-meso-2,6-diaminoheptanedioate-D-alanine
KPN_02309	K_quasi_quasi_U41	1	L-alanine-D-glutamate-meso-2,6-diaminoheptanedioate-D-alanine
KPN_02309	K_quasi_simil_07A044T	1	L-alanine-D-glutamate-meso-2,6-diaminoheptanedioate-D-alanine
KPN_02309	K_quasi_simil_09A323	1	L-alanine-D-glutamate-meso-2,6-diaminoheptanedioate-D-alanine
KPN_02309	K_quasi_simil_12A476	1	L-alanine-D-glutamate-meso-2,6-diaminoheptanedioate-D-alanine
KPN_02309	K_quasi_simil_CIP110288	1	L-alanine-D-glutamate-meso-2,6-diaminoheptanedioate-D-alanine
KPN_02309	K_quasi_simil_SB610	1	L-alanine-D-glutamate-meso-2,6-diaminoheptanedioate-D-alanine
KPN_02309	K_quasivariicola_08A119	1	L-alanine-D-glutamate-meso-2,6-diaminoheptanedioate-D-alanine
KPN_02309	K_variicola_tropicalensis_CDC4241-71	1	L-alanine-D-glutamate-meso-2,6-diaminoheptanedioate-D-alanine
KPN_02309	K_variicola_variicola_01A065	1	L-alanine-D-glutamate-meso-2,6-diaminoheptanedioate-D-alanine
KPN_02309	K_variicola_variicola_342	1	L-alanine-D-glutamate-meso-2,6-diaminoheptanedioate-D-alanine
KPN_02309	K_variicola_variicola_At-22	1	L-alanine-D-glutamate-meso-2,6-diaminoheptanedioate-D-alanine
KPN_02309	K_variicola_variicola_F2R9T	1	L-alanine-D-glutamate-meso-2,6-diaminoheptanedioate-D-alanine
KPN_02312	K_africa_200023T	1	L-alanine-D-glutamate-meso-2,6-diaminoheptanedioate-D-alanine
KPN_02312	K_pneumoniae_03-9138-2	1	L-alanine-D-glutamate-meso-2,6-diaminoheptanedioate-D-alanine
KPN_02312	K_pneumoniae_04A025	1	L-alanine-D-glutamate-meso-2,6-diaminoheptanedioate-D-alanine
KPN_02312	K_pneumoniae_BJ1	1	L-alanine-D-glutamate-meso-2,6-diaminoheptanedioate-D-alanine
KPN_02312	K_pneumoniae_CG43	1	L-alanine-D-glutamate-meso-2,6-diaminoheptanedioate-D-alanine
KPN_02312	K_pneumoniae_CIP52_145	1	L-alanine-D-glutamate-meso-2,6-diaminoheptanedioate-D-alanine
KPN_02312	K_pneumoniae_KP13	1	L-alanine-D-glutamate-meso-2,6-diaminoheptanedioate-D-alanine
KPN_02312	K_pneumoniae_MGH78578	1	L-alanine-D-glutamate-meso-2,6-diaminoheptanedioate-D-alanine
KPN_02312	K_pneumoniae_NJST258-1	1	L-alanine-D-glutamate-meso-2,6-diaminoheptanedioate-D-alanine
KPN_02312	K_pneumoniae_NTUH_K2044	1	L-alanine-D-glutamate-meso-2,6-diaminoheptanedioate-D-alanine
KPN_02312	K_pneumoniae_SA1	1	L-alanine-D-glutamate-meso-2,6-diaminoheptanedioate-D-alanine
KPN_02312	K_pneumoniae_SA12	1	L-alanine-D-glutamate-meso-2,6-diaminoheptanedioate-D-alanine
KPN_02312	K_pneumoniae_SB1067	1	L-alanine-D-glutamate-meso-2,6-diaminoheptanedioate-D-alanine
KPN_02312	K_pneumoniae_SB1139	1	L-alanine-D-glutamate-meso-2,6-diaminoheptanedioate-D-alanine
KPN_02312	K_pneumoniae_SB1170	1	L-alanine-D-glutamate-meso-2,6-diaminoheptanedioate-D-alanine
KPN_02312	K_pneumoniae_SB2390	1	L-alanine-D-glutamate-meso-2,6-diaminoheptanedioate-D-alanine
KPN_02312	K_pneumoniae_SB611	1	L-alanine-D-glutamate-meso-2,6-diaminoheptanedioate-D-alanine
KPN_02312	K_pneumoniae_SB612	1	L-alanine-D-glutamate-meso-2,6-diaminoheptanedioate-D-alanine
KPN_02312	K_pneumoniae_SB615	1	L-alanine-D-glutamate-meso-2,6-diaminoheptanedioate-D-alanine
KPN_02312	K_pneumoniae_SB617	1	L-alanine-D-glutamate-meso-2,6-diaminoheptanedioate-D-alanine
KPN_02312	K_pneumoniae_T69	1	L-alanine-D-glutamate-meso-2,6-diaminoheptanedioate-D-alanine
KPN_02312	K_quasi_quasi_01A030T	1	L-alanine-D-glutamate-meso-2,6-diaminoheptanedioate-D-alanine
KPN_02312	K_quasi_quasi_18A069	1	L-alanine-D-glutamate-meso-2,6-diaminoheptanedioate-D-alanine
KPN_02312	K_quasi_quasi_SB1124	1	L-alanine-D-glutamate-meso-2,6-diaminoheptanedioate-D-alanine
KPN_02312	K_quasi_quasi_SB98	1	L-alanine-D-glutamate-meso-2,6-diaminoheptanedioate-D-alanine
KPN_02312	K_quasi_quasi_U41	1	L-alanine-D-glutamate-meso-2,6-diaminoheptanedioate-D-alanine
KPN_02312	K_quasi_simil_07A044T	1	L-alanine-D-glutamate-meso-2,6-diaminoheptanedioate-D-alanine
KPN_02312	K_quasi_simil_09A323	1	L-alanine-D-glutamate-meso-2,6-diaminoheptanedioate-D-alanine
KPN_02312	K_quasi_simil_12A476	1	L-alanine-D-glutamate-meso-2,6-diaminoheptanedioate-D-alanine
KPN_02312	K_quasi_simil_CIP110288	1	L-alanine-D-glutamate-meso-2,6-diaminoheptanedioate-D-alanine
KPN_02312	K_quasi_simil_SB610	1	L-alanine-D-glutamate-meso-2,6-diaminoheptanedioate-D-alanine
KPN_02312	K_quasivariicola_08A119	1	L-alanine-D-glutamate-meso-2,6-diaminoheptanedioate-D-alanine
KPN_02312	K_variicola_tropicalensis_CDC4241-71	1	L-alanine-D-glutamate-meso-2,6-diaminoheptanedioate-D-alanine
KPN_02312	K_variicola_variicola_01A065	1	L-alanine-D-glutamate-meso-2,6-diaminoheptanedioate-D-alanine
KPN_02312	K_variicola_variicola_342	1	L-alanine-D-glutamate-meso-2,6-diaminoheptanedioate-D-alanine
KPN_02312	K_variicola_variicola_At-22	1	L-alanine-D-glutamate-meso-2,6-diaminoheptanedioate-D-alanine
KPN_02312	K_variicola_variicola_F2R9T	1	L-alanine-D-glutamate-meso-2,6-diaminoheptanedioate-D-alanine
KPN_02313	K_africa_200023T	1	L-alanine-D-glutamate-meso-2,6-diaminoheptanedioate-D-alanine
KPN_02313	K_pneumoniae_03-9138-2	1	L-alanine-D-glutamate-meso-2,6-diaminoheptanedioate-D-alanine
KPN_02313	K_pneumoniae_04A025	1	L-alanine-D-glutamate-meso-2,6-diaminoheptanedioate-D-alanine
KPN_02313	K_pneumoniae_BJ1	1	L-alanine-D-glutamate-meso-2,6-diaminoheptanedioate-D-alanine
KPN_02313	K_pneumoniae_CG43	1	L-alanine-D-glutamate-meso-2,6-diaminoheptanedioate-D-alanine
KPN_02313	K_pneumoniae_CIP52_145	1	L-alanine-D-glutamate-meso-2,6-diaminoheptanedioate-D-alanine
KPN_02313	K_pneumoniae_KP13	1	L-alanine-D-glutamate-meso-2,6-diaminoheptanedioate-D-alanine
KPN_02313	K_pneumoniae_MGH78578	1	L-alanine-D-glutamate-meso-2,6-diaminoheptanedioate-D-alanine
KPN_02313	K_pneumoniae_NJST258-1	1	L-alanine-D-glutamate-meso-2,6-diaminoheptanedioate-D-alanine
KPN_02313	K_pneumoniae_NTUH_K2044	1	L-alanine-D-glutamate-meso-2,6-diaminoheptanedioate-D-alanine
KPN_02313	K_pneumoniae_SA1	1	L-alanine-D-glutamate-meso-2,6-diaminoheptanedioate-D-alanine
KPN_02313	K_pneumoniae_SA12	1	L-alanine-D-glutamate-meso-2,6-diaminoheptanedioate-D-alanine
KPN_02313	K_pneumoniae_SB1067	1	L-alanine-D-glutamate-meso-2,6-diaminoheptanedioate-D-alanine
KPN_02313	K_pneumoniae_SB1139	1	L-alanine-D-glutamate-meso-2,6-diaminoheptanedioate-D-alanine
KPN_02313	K_pneumoniae_SB1170	1	L-alanine-D-glutamate-meso-2,6-diaminoheptanedioate-D-alanine
KPN_02313	K_pneumoniae_SB2390	1	L-alanine-D-glutamate-meso-2,6-diaminoheptanedioate-D-alanine
KPN_02313	K_pneumoniae_SB611	1	L-alanine-D-glutamate-meso-2,6-diaminoheptanedioate-D-alanine
KPN_02313	K_pneumoniae_SB612	1	L-alanine-D-glutamate-meso-2,6-diaminoheptanedioate-D-alanine
KPN_02313	K_pneumoniae_SB615	1	L-alanine-D-glutamate-meso-2,6-diaminoheptanedioate-D-alanine
KPN_02313	K_pneumoniae_SB617	1	L-alanine-D-glutamate-meso-2,6-diaminoheptanedioate-D-alanine
KPN_02313	K_pneumoniae_T69	1	L-alanine-D-glutamate-meso-2,6-diaminoheptanedioate-D-alanine
KPN_02313	K_quasi_quasi_01A030T	1	L-alanine-D-glutamate-meso-2,6-diaminoheptanedioate-D-alanine
KPN_02313	K_quasi_quasi_18A069	1	L-alanine-D-glutamate-meso-2,6-diaminoheptanedioate-D-alanine
KPN_02313	K_quasi_quasi_SB1124	1	L-alanine-D-glutamate-meso-2,6-diaminoheptanedioate-D-alanine
KPN_02313	K_quasi_quasi_SB98	1	L-alanine-D-glutamate-meso-2,6-diaminoheptanedioate-D-alanine
KPN_02313	K_quasi_quasi_U41	1	L-alanine-D-glutamate-meso-2,6-diaminoheptanedioate-D-alanine
KPN_02313	K_quasi_simil_07A044T	1	L-alanine-D-glutamate-meso-2,6-diaminoheptanedioate-D-alanine
KPN_02313	K_quasi_simil_09A323	1	L-alanine-D-glutamate-meso-2,6-diaminoheptanedioate-D-alanine
KPN_02313	K_quasi_simil_12A476	1	L-alanine-D-glutamate-meso-2,6-diaminoheptanedioate-D-alanine
KPN_02313	K_quasi_simil_CIP110288	1	L-alanine-D-glutamate-meso-2,6-diaminoheptanedioate-D-alanine
KPN_02313	K_quasi_simil_SB610	1	L-alanine-D-glutamate-meso-2,6-diaminoheptanedioate-D-alanine
KPN_02313	K_quasivariicola_08A119	1	L-alanine-D-glutamate-meso-2,6-diaminoheptanedioate-D-alanine
KPN_02313	K_variicola_tropicalensis_CDC4241-71	1	L-alanine-D-glutamate-meso-2,6-diaminoheptanedioate-D-alanine
KPN_02313	K_variicola_variicola_01A065	1	L-alanine-D-glutamate-meso-2,6-diaminoheptanedioate-D-alanine
KPN_02313	K_variicola_variicola_342	1	L-alanine-D-glutamate-meso-2,6-diaminoheptanedioate-D-alanine
KPN_02313	K_variicola_variicola_At-22	1	L-alanine-D-glutamate-meso-2,6-diaminoheptanedioate-D-alanine
KPN_02313	K_variicola_variicola_F2R9T	1	L-alanine-D-glutamate-meso-2,6-diaminoheptanedioate-D-alanine
KPN_02322	K_africa_200023T	1	L-alanine-D-glutamate-meso-2,6-diaminoheptanedioate-D-alanine
KPN_02322	K_pneumoniae_03-9138-2	1	L-alanine-D-glutamate-meso-2,6-diaminoheptanedioate-D-alanine
KPN_02322	K_pneumoniae_04A025	1	L-alanine-D-glutamate-meso-2,6-diaminoheptanedioate-D-alanine
KPN_02322	K_pneumoniae_BJ1	1	L-alanine-D-glutamate-meso-2,6-diaminoheptanedioate-D-alanine
KPN_02322	K_pneumoniae_CG43	1	L-alanine-D-glutamate-meso-2,6-diaminoheptanedioate-D-alanine
KPN_02322	K_pneumoniae_CIP52_145	1	L-alanine-D-glutamate-meso-2,6-diaminoheptanedioate-D-alanine
KPN_02322	K_pneumoniae_KP13	1	L-alanine-D-glutamate-meso-2,6-diaminoheptanedioate-D-alanine
KPN_02322	K_pneumoniae_MGH78578	1	L-alanine-D-glutamate-meso-2,6-diaminoheptanedioate-D-alanine
KPN_02322	K_pneumoniae_NJST258-1	1	L-alanine-D-glutamate-meso-2,6-diaminoheptanedioate-D-alanine
KPN_02322	K_pneumoniae_NTUH_K2044	1	L-alanine-D-glutamate-meso-2,6-diaminoheptanedioate-D-alanine
KPN_02322	K_pneumoniae_SA1	1	L-alanine-D-glutamate-meso-2,6-diaminoheptanedioate-D-alanine
KPN_02322	K_pneumoniae_SA12	1	L-alanine-D-glutamate-meso-2,6-diaminoheptanedioate-D-alanine
KPN_02322	K_pneumoniae_SB1067	1	L-alanine-D-glutamate-meso-2,6-diaminoheptanedioate-D-alanine
KPN_02322	K_pneumoniae_SB1139	1	L-alanine-D-glutamate-meso-2,6-diaminoheptanedioate-D-alanine
KPN_02322	K_pneumoniae_SB1170	1	L-alanine-D-glutamate-meso-2,6-diaminoheptanedioate-D-alanine
KPN_02322	K_pneumoniae_SB2390	1	L-alanine-D-glutamate-meso-2,6-diaminoheptanedioate-D-alanine
KPN_02322	K_pneumoniae_SB611	1	L-alanine-D-glutamate-meso-2,6-diaminoheptanedioate-D-alanine
KPN_02322	K_pneumoniae_SB612	1	L-alanine-D-glutamate-meso-2,6-diaminoheptanedioate-D-alanine
KPN_02322	K_pneumoniae_SB615	1	L-alanine-D-glutamate-meso-2,6-diaminoheptanedioate-D-alanine
KPN_02322	K_pneumoniae_SB617	1	L-alanine-D-glutamate-meso-2,6-diaminoheptanedioate-D-alanine
KPN_02322	K_pneumoniae_T69	1	L-alanine-D-glutamate-meso-2,6-diaminoheptanedioate-D-alanine
KPN_02322	K_quasi_quasi_01A030T	1	L-alanine-D-glutamate-meso-2,6-diaminoheptanedioate-D-alanine
KPN_02322	K_quasi_quasi_18A069	1	L-alanine-D-glutamate-meso-2,6-diaminoheptanedioate-D-alanine
KPN_02322	K_quasi_quasi_SB1124	1	L-alanine-D-glutamate-meso-2,6-diaminoheptanedioate-D-alanine
KPN_02322	K_quasi_quasi_SB98	1	L-alanine-D-glutamate-meso-2,6-diaminoheptanedioate-D-alanine
KPN_02322	K_quasi_quasi_U41	1	L-alanine-D-glutamate-meso-2,6-diaminoheptanedioate-D-alanine
KPN_02322	K_quasi_simil_07A044T	1	L-alanine-D-glutamate-meso-2,6-diaminoheptanedioate-D-alanine
KPN_02322	K_quasi_simil_09A323	1	L-alanine-D-glutamate-meso-2,6-diaminoheptanedioate-D-alanine
KPN_02322	K_quasi_simil_12A476	1	L-alanine-D-glutamate-meso-2,6-diaminoheptanedioate-D-alanine
KPN_02322	K_quasi_simil_CIP110288	1	L-alanine-D-glutamate-meso-2,6-diaminoheptanedioate-D-alanine
KPN_02322	K_quasi_simil_SB610	1	L-alanine-D-glutamate-meso-2,6-diaminoheptanedioate-D-alanine
KPN_02322	K_quasivariicola_08A119	1	L-alanine-D-glutamate-meso-2,6-diaminoheptanedioate-D-alanine
KPN_02322	K_variicola_tropicalensis_CDC4241-71	1	L-alanine-D-glutamate-meso-2,6-diaminoheptanedioate-D-alanine
KPN_02322	K_variicola_variicola_01A065	1	L-alanine-D-glutamate-meso-2,6-diaminoheptanedioate-D-alanine
KPN_02322	K_variicola_variicola_342	1	L-alanine-D-glutamate-meso-2,6-diaminoheptanedioate-D-alanine
KPN_02322	K_variicola_variicola_At-22	1	L-alanine-D-glutamate-meso-2,6-diaminoheptanedioate-D-alanine
KPN_02322	K_variicola_variicola_F2R9T	1	L-alanine-D-glutamate-meso-2,6-diaminoheptanedioate-D-alanine
KPN_02328	K_africa_200023T	1	L-alanine-D-glutamate-meso-2,6-diaminoheptanedioate-D-alanine
KPN_02328	K_pneumoniae_03-9138-2	1	L-alanine-D-glutamate-meso-2,6-diaminoheptanedioate-D-alanine
KPN_02328	K_pneumoniae_04A025	1	L-alanine-D-glutamate-meso-2,6-diaminoheptanedioate-D-alanine
KPN_02328	K_pneumoniae_BJ1	1	L-alanine-D-glutamate-meso-2,6-diaminoheptanedioate-D-alanine
KPN_02328	K_pneumoniae_CG43	1	L-alanine-D-glutamate-meso-2,6-diaminoheptanedioate-D-alanine
KPN_02328	K_pneumoniae_CIP52_145	1	L-alanine-D-glutamate-meso-2,6-diaminoheptanedioate-D-alanine
KPN_02328	K_pneumoniae_KP13	1	L-alanine-D-glutamate-meso-2,6-diaminoheptanedioate-D-alanine
KPN_02328	K_pneumoniae_MGH78578	1	L-alanine-D-glutamate-meso-2,6-diaminoheptanedioate-D-alanine
KPN_02328	K_pneumoniae_NJST258-1	1	L-alanine-D-glutamate-meso-2,6-diaminoheptanedioate-D-alanine
KPN_02328	K_pneumoniae_NTUH_K2044	1	L-alanine-D-glutamate-meso-2,6-diaminoheptanedioate-D-alanine
KPN_02328	K_pneumoniae_SA1	1	L-alanine-D-glutamate-meso-2,6-diaminoheptanedioate-D-alanine
KPN_02328	K_pneumoniae_SA12	1	L-alanine-D-glutamate-meso-2,6-diaminoheptanedioate-D-alanine
KPN_02328	K_pneumoniae_SB1067	1	L-alanine-D-glutamate-meso-2,6-diaminoheptanedioate-D-alanine
KPN_02328	K_pneumoniae_SB1139	1	L-alanine-D-glutamate-meso-2,6-diaminoheptanedioate-D-alanine
KPN_02328	K_pneumoniae_SB1170	1	L-alanine-D-glutamate-meso-2,6-diaminoheptanedioate-D-alanine
KPN_02328	K_pneumoniae_SB2390	1	L-alanine-D-glutamate-meso-2,6-diaminoheptanedioate-D-alanine
KPN_02328	K_pneumoniae_SB611	1	L-alanine-D-glutamate-meso-2,6-diaminoheptanedioate-D-alanine
KPN_02328	K_pneumoniae_SB612	1	L-alanine-D-glutamate-meso-2,6-diaminoheptanedioate-D-alanine
KPN_02328	K_pneumoniae_SB615	1	L-alanine-D-glutamate-meso-2,6-diaminoheptanedioate-D-alanine
KPN_02328	K_pneumoniae_SB617	1	L-alanine-D-glutamate-meso-2,6-diaminoheptanedioate-D-alanine
KPN_02328	K_pneumoniae_T69	1	L-alanine-D-glutamate-meso-2,6-diaminoheptanedioate-D-alanine
KPN_02328	K_quasi_quasi_01A030T	1	L-alanine-D-glutamate-meso-2,6-diaminoheptanedioate-D-alanine
KPN_02328	K_quasi_quasi_18A069	1	L-alanine-D-glutamate-meso-2,6-diaminoheptanedioate-D-alanine
KPN_02328	K_quasi_quasi_SB1124	1	L-alanine-D-glutamate-meso-2,6-diaminoheptanedioate-D-alanine
KPN_02328	K_quasi_quasi_SB98	1	L-alanine-D-glutamate-meso-2,6-diaminoheptanedioate-D-alanine
KPN_02328	K_quasi_quasi_U41	1	L-alanine-D-glutamate-meso-2,6-diaminoheptanedioate-D-alanine
KPN_02328	K_quasi_simil_07A044T	1	L-alanine-D-glutamate-meso-2,6-diaminoheptanedioate-D-alanine
KPN_02328	K_quasi_simil_09A323	1	L-alanine-D-glutamate-meso-2,6-diaminoheptanedioate-D-alanine
KPN_02328	K_quasi_simil_12A476	1	L-alanine-D-glutamate-meso-2,6-diaminoheptanedioate-D-alanine
KPN_02328	K_quasi_simil_CIP110288	1	L-alanine-D-glutamate-meso-2,6-diaminoheptanedioate-D-alanine
KPN_02328	K_quasi_simil_SB610	1	L-alanine-D-glutamate-meso-2,6-diaminoheptanedioate-D-alanine
KPN_02328	K_quasivariicola_08A119	1	L-alanine-D-glutamate-meso-2,6-diaminoheptanedioate-D-alanine
KPN_02328	K_variicola_tropicalensis_CDC4241-71	1	L-alanine-D-glutamate-meso-2,6-diaminoheptanedioate-D-alanine
KPN_02328	K_variicola_variicola_01A065	1	L-alanine-D-glutamate-meso-2,6-diaminoheptanedioate-D-alanine
KPN_02328	K_variicola_variicola_342	1	L-alanine-D-glutamate-meso-2,6-diaminoheptanedioate-D-alanine
KPN_02328	K_variicola_variicola_At-22	1	L-alanine-D-glutamate-meso-2,6-diaminoheptanedioate-D-alanine
KPN_02328	K_variicola_variicola_F2R9T	1	L-alanine-D-glutamate-meso-2,6-diaminoheptanedioate-D-alanine
KPN_02330	K_africa_200023T	1	L-alanine-D-glutamate-meso-2,6-diaminoheptanedioate-D-alanine
KPN_02330	K_pneumoniae_03-9138-2	1	L-alanine-D-glutamate-meso-2,6-diaminoheptanedioate-D-alanine
KPN_02330	K_pneumoniae_04A025	1	L-alanine-D-glutamate-meso-2,6-diaminoheptanedioate-D-alanine
KPN_02330	K_pneumoniae_BJ1	1	L-alanine-D-glutamate-meso-2,6-diaminoheptanedioate-D-alanine
KPN_02330	K_pneumoniae_CG43	1	L-alanine-D-glutamate-meso-2,6-diaminoheptanedioate-D-alanine
KPN_02330	K_pneumoniae_CIP52_145	1	L-alanine-D-glutamate-meso-2,6-diaminoheptanedioate-D-alanine
KPN_02330	K_pneumoniae_KP13	1	L-alanine-D-glutamate-meso-2,6-diaminoheptanedioate-D-alanine
KPN_02330	K_pneumoniae_MGH78578	1	L-alanine-D-glutamate-meso-2,6-diaminoheptanedioate-D-alanine
KPN_02330	K_pneumoniae_NJST258-1	1	L-alanine-D-glutamate-meso-2,6-diaminoheptanedioate-D-alanine
KPN_02330	K_pneumoniae_NTUH_K2044	1	L-alanine-D-glutamate-meso-2,6-diaminoheptanedioate-D-alanine
KPN_02330	K_pneumoniae_SA1	1	L-alanine-D-glutamate-meso-2,6-diaminoheptanedioate-D-alanine
KPN_02330	K_pneumoniae_SA12	1	L-alanine-D-glutamate-meso-2,6-diaminoheptanedioate-D-alanine
KPN_02330	K_pneumoniae_SB1067	1	L-alanine-D-glutamate-meso-2,6-diaminoheptanedioate-D-alanine
KPN_02330	K_pneumoniae_SB1139	1	L-alanine-D-glutamate-meso-2,6-diaminoheptanedioate-D-alanine
KPN_02330	K_pneumoniae_SB1170	1	L-alanine-D-glutamate-meso-2,6-diaminoheptanedioate-D-alanine
KPN_02330	K_pneumoniae_SB2390	1	L-alanine-D-glutamate-meso-2,6-diaminoheptanedioate-D-alanine
KPN_02330	K_pneumoniae_SB611	1	L-alanine-D-glutamate-meso-2,6-diaminoheptanedioate-D-alanine
KPN_02330	K_pneumoniae_SB612	1	L-alanine-D-glutamate-meso-2,6-diaminoheptanedioate-D-alanine
KPN_02330	K_pneumoniae_SB615	1	L-alanine-D-glutamate-meso-2,6-diaminoheptanedioate-D-alanine
KPN_02330	K_pneumoniae_SB617	1	L-alanine-D-glutamate-meso-2,6-diaminoheptanedioate-D-alanine
KPN_02330	K_pneumoniae_T69	1	L-alanine-D-glutamate-meso-2,6-diaminoheptanedioate-D-alanine
KPN_02330	K_quasi_quasi_01A030T	1	L-alanine-D-glutamate-meso-2,6-diaminoheptanedioate-D-alanine
KPN_02330	K_quasi_quasi_18A069	1	L-alanine-D-glutamate-meso-2,6-diaminoheptanedioate-D-alanine
KPN_02330	K_quasi_quasi_SB1124	1	L-alanine-D-glutamate-meso-2,6-diaminoheptanedioate-D-alanine
KPN_02330	K_quasi_quasi_SB98	1	L-alanine-D-glutamate-meso-2,6-diaminoheptanedioate-D-alanine
KPN_02330	K_quasi_quasi_U41	1	L-alanine-D-glutamate-meso-2,6-diaminoheptanedioate-D-alanine
KPN_02330	K_quasi_simil_07A044T	1	L-alanine-D-glutamate-meso-2,6-diaminoheptanedioate-D-alanine
KPN_02330	K_quasi_simil_09A323	1	L-alanine-D-glutamate-meso-2,6-diaminoheptanedioate-D-alanine
KPN_02330	K_quasi_simil_12A476	1	L-alanine-D-glutamate-meso-2,6-diaminoheptanedioate-D-alanine
KPN_02330	K_quasi_simil_CIP110288	1	L-alanine-D-glutamate-meso-2,6-diaminoheptanedioate-D-alanine
KPN_02330	K_quasi_simil_SB610	1	L-alanine-D-glutamate-meso-2,6-diaminoheptanedioate-D-alanine
KPN_02330	K_quasivariicola_08A119	1	L-alanine-D-glutamate-meso-2,6-diaminoheptanedioate-D-alanine
KPN_02330	K_variicola_tropicalensis_CDC4241-71	1	L-alanine-D-glutamate-meso-2,6-diaminoheptanedioate-D-alanine
KPN_02330	K_variicola_variicola_01A065	1	L-alanine-D-glutamate-meso-2,6-diaminoheptanedioate-D-alanine
KPN_02330	K_variicola_variicola_342	1	L-alanine-D-glutamate-meso-2,6-diaminoheptanedioate-D-alanine
KPN_02330	K_variicola_variicola_At-22	1	L-alanine-D-glutamate-meso-2,6-diaminoheptanedioate-D-alanine
KPN_02330	K_variicola_variicola_F2R9T	1	L-alanine-D-glutamate-meso-2,6-diaminoheptanedioate-D-alanine
KPN_02333	K_africa_200023T	1	L-alanine-D-glutamate-meso-2,6-diaminoheptanedioate-D-alanine
KPN_02333	K_pneumoniae_03-9138-2	1	L-alanine-D-glutamate-meso-2,6-diaminoheptanedioate-D-alanine
KPN_02333	K_pneumoniae_04A025	1	L-alanine-D-glutamate-meso-2,6-diaminoheptanedioate-D-alanine
KPN_02333	K_pneumoniae_BJ1	1	L-alanine-D-glutamate-meso-2,6-diaminoheptanedioate-D-alanine
KPN_02333	K_pneumoniae_CG43	1	L-alanine-D-glutamate-meso-2,6-diaminoheptanedioate-D-alanine
KPN_02333	K_pneumoniae_CIP52_145	1	L-alanine-D-glutamate-meso-2,6-diaminoheptanedioate-D-alanine
KPN_02333	K_pneumoniae_KP13	1	L-alanine-D-glutamate-meso-2,6-diaminoheptanedioate-D-alanine
KPN_02333	K_pneumoniae_MGH78578	1	L-alanine-D-glutamate-meso-2,6-diaminoheptanedioate-D-alanine
KPN_02333	K_pneumoniae_NJST258-1	1	L-alanine-D-glutamate-meso-2,6-diaminoheptanedioate-D-alanine
KPN_02333	K_pneumoniae_NTUH_K2044	1	L-alanine-D-glutamate-meso-2,6-diaminoheptanedioate-D-alanine
KPN_02333	K_pneumoniae_SA1	1	L-alanine-D-glutamate-meso-2,6-diaminoheptanedioate-D-alanine
KPN_02333	K_pneumoniae_SA12	1	L-alanine-D-glutamate-meso-2,6-diaminoheptanedioate-D-alanine
KPN_02333	K_pneumoniae_SB1067	1	L-alanine-D-glutamate-meso-2,6-diaminoheptanedioate-D-alanine
KPN_02333	K_pneumoniae_SB1139	1	L-alanine-D-glutamate-meso-2,6-diaminoheptanedioate-D-alanine
KPN_02333	K_pneumoniae_SB1170	1	L-alanine-D-glutamate-meso-2,6-diaminoheptanedioate-D-alanine
KPN_02333	K_pneumoniae_SB2390	1	L-alanine-D-glutamate-meso-2,6-diaminoheptanedioate-D-alanine
KPN_02333	K_pneumoniae_SB611	1	L-alanine-D-glutamate-meso-2,6-diaminoheptanedioate-D-alanine
KPN_02333	K_pneumoniae_SB612	1	L-alanine-D-glutamate-meso-2,6-diaminoheptanedioate-D-alanine
KPN_02333	K_pneumoniae_SB615	1	L-alanine-D-glutamate-meso-2,6-diaminoheptanedioate-D-alanine
KPN_02333	K_pneumoniae_SB617	1	L-alanine-D-glutamate-meso-2,6-diaminoheptanedioate-D-alanine
KPN_02333	K_pneumoniae_T69	1	L-alanine-D-glutamate-meso-2,6-diaminoheptanedioate-D-alanine
KPN_02333	K_quasi_quasi_01A030T	1	L-alanine-D-glutamate-meso-2,6-diaminoheptanedioate-D-alanine
KPN_02333	K_quasi_quasi_18A069	1	L-alanine-D-glutamate-meso-2,6-diaminoheptanedioate-D-alanine
KPN_02333	K_quasi_quasi_SB1124	1	L-alanine-D-glutamate-meso-2,6-diaminoheptanedioate-D-alanine
KPN_02333	K_quasi_quasi_SB98	1	L-alanine-D-glutamate-meso-2,6-diaminoheptanedioate-D-alanine
KPN_02333	K_quasi_quasi_U41	1	L-alanine-D-glutamate-meso-2,6-diaminoheptanedioate-D-alanine
KPN_02333	K_quasi_simil_07A044T	1	L-alanine-D-glutamate-meso-2,6-diaminoheptanedioate-D-alanine
KPN_02333	K_quasi_simil_09A323	1	L-alanine-D-glutamate-meso-2,6-diaminoheptanedioate-D-alanine
KPN_02333	K_quasi_simil_12A476	1	L-alanine-D-glutamate-meso-2,6-diaminoheptanedioate-D-alanine
KPN_02333	K_quasi_simil_CIP110288	1	L-alanine-D-glutamate-meso-2,6-diaminoheptanedioate-D-alanine
KPN_02333	K_quasi_simil_SB610	1	L-alanine-D-glutamate-meso-2,6-diaminoheptanedioate-D-alanine
KPN_02333	K_quasivariicola_08A119	1	L-alanine-D-glutamate-meso-2,6-diaminoheptanedioate-D-alanine
KPN_02333	K_variicola_tropicalensis_CDC4241-71	1	L-alanine-D-glutamate-meso-2,6-diaminoheptanedioate-D-alanine
KPN_02333	K_variicola_variicola_01A065	1	L-alanine-D-glutamate-meso-2,6-diaminoheptanedioate-D-alanine
KPN_02333	K_variicola_variicola_342	1	L-alanine-D-glutamate-meso-2,6-diaminoheptanedioate-D-alanine
KPN_02333	K_variicola_variicola_At-22	1	L-alanine-D-glutamate-meso-2,6-diaminoheptanedioate-D-alanine
KPN_02333	K_variicola_variicola_F2R9T	1	L-alanine-D-glutamate-meso-2,6-diaminoheptanedioate-D-alanine
KPN_02334	K_africa_200023T	1	L-alanine-D-glutamate-meso-2,6-diaminoheptanedioate-D-alanine
KPN_02334	K_pneumoniae_03-9138-2	1	L-alanine-D-glutamate-meso-2,6-diaminoheptanedioate-D-alanine
KPN_02334	K_pneumoniae_04A025	1	L-alanine-D-glutamate-meso-2,6-diaminoheptanedioate-D-alanine
KPN_02334	K_pneumoniae_BJ1	1	L-alanine-D-glutamate-meso-2,6-diaminoheptanedioate-D-alanine
KPN_02334	K_pneumoniae_CG43	1	L-alanine-D-glutamate-meso-2,6-diaminoheptanedioate-D-alanine
KPN_02334	K_pneumoniae_CIP52_145	1	L-alanine-D-glutamate-meso-2,6-diaminoheptanedioate-D-alanine
KPN_02334	K_pneumoniae_KP13	1	L-alanine-D-glutamate-meso-2,6-diaminoheptanedioate-D-alanine
KPN_02334	K_pneumoniae_MGH78578	1	L-alanine-D-glutamate-meso-2,6-diaminoheptanedioate-D-alanine
KPN_02334	K_pneumoniae_NJST258-1	1	L-alanine-D-glutamate-meso-2,6-diaminoheptanedioate-D-alanine
KPN_02334	K_pneumoniae_NTUH_K2044	1	L-alanine-D-glutamate-meso-2,6-diaminoheptanedioate-D-alanine
KPN_02334	K_pneumoniae_SA1	1	L-alanine-D-glutamate-meso-2,6-diaminoheptanedioate-D-alanine
KPN_02334	K_pneumoniae_SA12	1	L-alanine-D-glutamate-meso-2,6-diaminoheptanedioate-D-alanine
KPN_02334	K_pneumoniae_SB1067	1	L-alanine-D-glutamate-meso-2,6-diaminoheptanedioate-D-alanine
KPN_02334	K_pneumoniae_SB1139	1	L-alanine-D-glutamate-meso-2,6-diaminoheptanedioate-D-alanine
KPN_02334	K_pneumoniae_SB1170	1	L-alanine-D-glutamate-meso-2,6-diaminoheptanedioate-D-alanine
KPN_02334	K_pneumoniae_SB2390	1	L-alanine-D-glutamate-meso-2,6-diaminoheptanedioate-D-alanine
KPN_02334	K_pneumoniae_SB611	1	L-alanine-D-glutamate-meso-2,6-diaminoheptanedioate-D-alanine
KPN_02334	K_pneumoniae_SB612	1	L-alanine-D-glutamate-meso-2,6-diaminoheptanedioate-D-alanine
KPN_02334	K_pneumoniae_SB615	1	L-alanine-D-glutamate-meso-2,6-diaminoheptanedioate-D-alanine
KPN_02334	K_pneumoniae_SB617	1	L-alanine-D-glutamate-meso-2,6-diaminoheptanedioate-D-alanine
KPN_02334	K_pneumoniae_T69	1	L-alanine-D-glutamate-meso-2,6-diaminoheptanedioate-D-alanine
KPN_02334	K_quasi_quasi_01A030T	1	L-alanine-D-glutamate-meso-2,6-diaminoheptanedioate-D-alanine
KPN_02334	K_quasi_quasi_18A069	1	L-alanine-D-glutamate-meso-2,6-diaminoheptanedioate-D-alanine
KPN_02334	K_quasi_quasi_SB1124	1	L-alanine-D-glutamate-meso-2,6-diaminoheptanedioate-D-alanine
KPN_02334	K_quasi_quasi_SB98	1	L-alanine-D-glutamate-meso-2,6-diaminoheptanedioate-D-alanine
KPN_02334	K_quasi_quasi_U41	1	L-alanine-D-glutamate-meso-2,6-diaminoheptanedioate-D-alanine
KPN_02334	K_quasi_simil_07A044T	1	L-alanine-D-glutamate-meso-2,6-diaminoheptanedioate-D-alanine
KPN_02334	K_quasi_simil_09A323	1	L-alanine-D-glutamate-meso-2,6-diaminoheptanedioate-D-alanine
KPN_02334	K_quasi_simil_12A476	1	L-alanine-D-glutamate-meso-2,6-diaminoheptanedioate-D-alanine
KPN_02334	K_quasi_simil_CIP110288	1	L-alanine-D-glutamate-meso-2,6-diaminoheptanedioate-D-alanine
KPN_02334	K_quasi_simil_SB610	1	L-alanine-D-glutamate-meso-2,6-diaminoheptanedioate-D-alanine
KPN_02334	K_quasivariicola_08A119	1	L-alanine-D-glutamate-meso-2,6-diaminoheptanedioate-D-alanine
KPN_02334	K_variicola_tropicalensis_CDC4241-71	1	L-alanine-D-glutamate-meso-2,6-diaminoheptanedioate-D-alanine
KPN_02334	K_variicola_variicola_01A065	1	L-alanine-D-glutamate-meso-2,6-diaminoheptanedioate-D-alanine
KPN_02334	K_variicola_variicola_342	1	L-alanine-D-glutamate-meso-2,6-diaminoheptanedioate-D-alanine
KPN_02334	K_variicola_variicola_At-22	1	L-alanine-D-glutamate-meso-2,6-diaminoheptanedioate-D-alanine
KPN_02334	K_variicola_variicola_F2R9T	1	L-alanine-D-glutamate-meso-2,6-diaminoheptanedioate-D-alanine
KPN_02335	K_africa_200023T	1	L-alanine-D-glutamate-meso-2,6-diaminoheptanedioate-D-alanine
KPN_02335	K_pneumoniae_03-9138-2	1	L-alanine-D-glutamate-meso-2,6-diaminoheptanedioate-D-alanine
KPN_02335	K_pneumoniae_04A025	1	L-alanine-D-glutamate-meso-2,6-diaminoheptanedioate-D-alanine
KPN_02335	K_pneumoniae_BJ1	1	L-alanine-D-glutamate-meso-2,6-diaminoheptanedioate-D-alanine
KPN_02335	K_pneumoniae_CG43	1	L-alanine-D-glutamate-meso-2,6-diaminoheptanedioate-D-alanine
KPN_02335	K_pneumoniae_CIP52_145	1	L-alanine-D-glutamate-meso-2,6-diaminoheptanedioate-D-alanine
KPN_02335	K_pneumoniae_KP13	1	L-alanine-D-glutamate-meso-2,6-diaminoheptanedioate-D-alanine
KPN_02335	K_pneumoniae_MGH78578	1	L-alanine-D-glutamate-meso-2,6-diaminoheptanedioate-D-alanine
KPN_02335	K_pneumoniae_NJST258-1	1	L-alanine-D-glutamate-meso-2,6-diaminoheptanedioate-D-alanine
KPN_02335	K_pneumoniae_NTUH_K2044	1	L-alanine-D-glutamate-meso-2,6-diaminoheptanedioate-D-alanine
KPN_02335	K_pneumoniae_SA1	1	L-alanine-D-glutamate-meso-2,6-diaminoheptanedioate-D-alanine
KPN_02335	K_pneumoniae_SA12	1	L-alanine-D-glutamate-meso-2,6-diaminoheptanedioate-D-alanine
KPN_02335	K_pneumoniae_SB1067	1	L-alanine-D-glutamate-meso-2,6-diaminoheptanedioate-D-alanine
KPN_02335	K_pneumoniae_SB1139	1	L-alanine-D-glutamate-meso-2,6-diaminoheptanedioate-D-alanine
KPN_02335	K_pneumoniae_SB1170	1	L-alanine-D-glutamate-meso-2,6-diaminoheptanedioate-D-alanine
KPN_02335	K_pneumoniae_SB2390	1	L-alanine-D-glutamate-meso-2,6-diaminoheptanedioate-D-alanine
KPN_02335	K_pneumoniae_SB611	1	L-alanine-D-glutamate-meso-2,6-diaminoheptanedioate-D-alanine
KPN_02335	K_pneumoniae_SB612	1	L-alanine-D-glutamate-meso-2,6-diaminoheptanedioate-D-alanine
KPN_02335	K_pneumoniae_SB615	1	L-alanine-D-glutamate-meso-2,6-diaminoheptanedioate-D-alanine
KPN_02335	K_pneumoniae_SB617	1	L-alanine-D-glutamate-meso-2,6-diaminoheptanedioate-D-alanine
KPN_02335	K_pneumoniae_T69	1	L-alanine-D-glutamate-meso-2,6-diaminoheptanedioate-D-alanine
KPN_02335	K_quasi_quasi_01A030T	1	L-alanine-D-glutamate-meso-2,6-diaminoheptanedioate-D-alanine
KPN_02335	K_quasi_quasi_18A069	1	L-alanine-D-glutamate-meso-2,6-diaminoheptanedioate-D-alanine
KPN_02335	K_quasi_quasi_SB1124	1	L-alanine-D-glutamate-meso-2,6-diaminoheptanedioate-D-alanine
KPN_02335	K_quasi_quasi_SB98	1	L-alanine-D-glutamate-meso-2,6-diaminoheptanedioate-D-alanine
KPN_02335	K_quasi_quasi_U41	1	L-alanine-D-glutamate-meso-2,6-diaminoheptanedioate-D-alanine
KPN_02335	K_quasi_simil_07A044T	1	L-alanine-D-glutamate-meso-2,6-diaminoheptanedioate-D-alanine
KPN_02335	K_quasi_simil_09A323	1	L-alanine-D-glutamate-meso-2,6-diaminoheptanedioate-D-alanine
KPN_02335	K_quasi_simil_12A476	1	L-alanine-D-glutamate-meso-2,6-diaminoheptanedioate-D-alanine
KPN_02335	K_quasi_simil_CIP110288	1	L-alanine-D-glutamate-meso-2,6-diaminoheptanedioate-D-alanine
KPN_02335	K_quasi_simil_SB610	1	L-alanine-D-glutamate-meso-2,6-diaminoheptanedioate-D-alanine
KPN_02335	K_quasivariicola_08A119	1	L-alanine-D-glutamate-meso-2,6-diaminoheptanedioate-D-alanine
KPN_02335	K_variicola_tropicalensis_CDC4241-71	1	L-alanine-D-glutamate-meso-2,6-diaminoheptanedioate-D-alanine
KPN_02335	K_variicola_variicola_01A065	1	L-alanine-D-glutamate-meso-2,6-diaminoheptanedioate-D-alanine
KPN_02335	K_variicola_variicola_342	1	L-alanine-D-glutamate-meso-2,6-diaminoheptanedioate-D-alanine
KPN_02335	K_variicola_variicola_At-22	1	L-alanine-D-glutamate-meso-2,6-diaminoheptanedioate-D-alanine
KPN_02335	K_variicola_variicola_F2R9T	1	L-alanine-D-glutamate-meso-2,6-diaminoheptanedioate-D-alanine
KPN_02364	K_africa_200023T	1	L-alanine-D-glutamate-meso-2,6-diaminoheptanedioate-D-alanine
KPN_02364	K_pneumoniae_03-9138-2	1	L-alanine-D-glutamate-meso-2,6-diaminoheptanedioate-D-alanine
KPN_02364	K_pneumoniae_04A025	1	L-alanine-D-glutamate-meso-2,6-diaminoheptanedioate-D-alanine
KPN_02364	K_pneumoniae_BJ1	1	L-alanine-D-glutamate-meso-2,6-diaminoheptanedioate-D-alanine
KPN_02364	K_pneumoniae_CG43	1	L-alanine-D-glutamate-meso-2,6-diaminoheptanedioate-D-alanine
KPN_02364	K_pneumoniae_CIP52_145	1	L-alanine-D-glutamate-meso-2,6-diaminoheptanedioate-D-alanine
KPN_02364	K_pneumoniae_KP13	1	L-alanine-D-glutamate-meso-2,6-diaminoheptanedioate-D-alanine
KPN_02364	K_pneumoniae_MGH78578	1	L-alanine-D-glutamate-meso-2,6-diaminoheptanedioate-D-alanine
KPN_02364	K_pneumoniae_NJST258-1	1	L-alanine-D-glutamate-meso-2,6-diaminoheptanedioate-D-alanine
KPN_02364	K_pneumoniae_NTUH_K2044	1	L-alanine-D-glutamate-meso-2,6-diaminoheptanedioate-D-alanine
KPN_02364	K_pneumoniae_SA1	1	L-alanine-D-glutamate-meso-2,6-diaminoheptanedioate-D-alanine
KPN_02364	K_pneumoniae_SA12	1	L-alanine-D-glutamate-meso-2,6-diaminoheptanedioate-D-alanine
KPN_02364	K_pneumoniae_SB1067	1	L-alanine-D-glutamate-meso-2,6-diaminoheptanedioate-D-alanine
KPN_02364	K_pneumoniae_SB1139	1	L-alanine-D-glutamate-meso-2,6-diaminoheptanedioate-D-alanine
KPN_02364	K_pneumoniae_SB1170	1	L-alanine-D-glutamate-meso-2,6-diaminoheptanedioate-D-alanine
KPN_02364	K_pneumoniae_SB2390	1	L-alanine-D-glutamate-meso-2,6-diaminoheptanedioate-D-alanine
KPN_02364	K_pneumoniae_SB611	1	L-alanine-D-glutamate-meso-2,6-diaminoheptanedioate-D-alanine
KPN_02364	K_pneumoniae_SB612	1	L-alanine-D-glutamate-meso-2,6-diaminoheptanedioate-D-alanine
KPN_02364	K_pneumoniae_SB615	1	L-alanine-D-glutamate-meso-2,6-diaminoheptanedioate-D-alanine
KPN_02364	K_pneumoniae_SB617	1	L-alanine-D-glutamate-meso-2,6-diaminoheptanedioate-D-alanine
KPN_02364	K_pneumoniae_T69	1	L-alanine-D-glutamate-meso-2,6-diaminoheptanedioate-D-alanine
KPN_02364	K_quasi_quasi_01A030T	1	L-alanine-D-glutamate-meso-2,6-diaminoheptanedioate-D-alanine
KPN_02364	K_quasi_quasi_18A069	1	L-alanine-D-glutamate-meso-2,6-diaminoheptanedioate-D-alanine
KPN_02364	K_quasi_quasi_SB1124	1	L-alanine-D-glutamate-meso-2,6-diaminoheptanedioate-D-alanine
KPN_02364	K_quasi_quasi_SB98	1	L-alanine-D-glutamate-meso-2,6-diaminoheptanedioate-D-alanine
KPN_02364	K_quasi_quasi_U41	1	L-alanine-D-glutamate-meso-2,6-diaminoheptanedioate-D-alanine
KPN_02364	K_quasi_simil_07A044T	1	L-alanine-D-glutamate-meso-2,6-diaminoheptanedioate-D-alanine
KPN_02364	K_quasi_simil_09A323	1	L-alanine-D-glutamate-meso-2,6-diaminoheptanedioate-D-alanine
KPN_02364	K_quasi_simil_12A476	1	L-alanine-D-glutamate-meso-2,6-diaminoheptanedioate-D-alanine
KPN_02364	K_quasi_simil_CIP110288	1	L-alanine-D-glutamate-meso-2,6-diaminoheptanedioate-D-alanine
KPN_02364	K_quasi_simil_SB610	1	L-alanine-D-glutamate-meso-2,6-diaminoheptanedioate-D-alanine
KPN_02364	K_quasivariicola_08A119	1	L-alanine-D-glutamate-meso-2,6-diaminoheptanedioate-D-alanine
KPN_02364	K_variicola_tropicalensis_CDC4241-71	1	L-alanine-D-glutamate-meso-2,6-diaminoheptanedioate-D-alanine
KPN_02364	K_variicola_variicola_01A065	1	L-alanine-D-glutamate-meso-2,6-diaminoheptanedioate-D-alanine
KPN_02364	K_variicola_variicola_342	1	L-alanine-D-glutamate-meso-2,6-diaminoheptanedioate-D-alanine
KPN_02364	K_variicola_variicola_At-22	1	L-alanine-D-glutamate-meso-2,6-diaminoheptanedioate-D-alanine
KPN_02364	K_variicola_variicola_F2R9T	1	L-alanine-D-glutamate-meso-2,6-diaminoheptanedioate-D-alanine
KPN_02365	K_africa_200023T	1	L-alanine-D-glutamate-meso-2,6-diaminoheptanedioate-D-alanine
KPN_02365	K_pneumoniae_03-9138-2	1	L-alanine-D-glutamate-meso-2,6-diaminoheptanedioate-D-alanine
KPN_02365	K_pneumoniae_04A025	1	L-alanine-D-glutamate-meso-2,6-diaminoheptanedioate-D-alanine
KPN_02365	K_pneumoniae_BJ1	1	L-alanine-D-glutamate-meso-2,6-diaminoheptanedioate-D-alanine
KPN_02365	K_pneumoniae_CG43	1	L-alanine-D-glutamate-meso-2,6-diaminoheptanedioate-D-alanine
KPN_02365	K_pneumoniae_CIP52_145	1	L-alanine-D-glutamate-meso-2,6-diaminoheptanedioate-D-alanine
KPN_02365	K_pneumoniae_KP13	1	L-alanine-D-glutamate-meso-2,6-diaminoheptanedioate-D-alanine
KPN_02365	K_pneumoniae_MGH78578	1	L-alanine-D-glutamate-meso-2,6-diaminoheptanedioate-D-alanine
KPN_02365	K_pneumoniae_NJST258-1	1	L-alanine-D-glutamate-meso-2,6-diaminoheptanedioate-D-alanine
KPN_02365	K_pneumoniae_NTUH_K2044	1	L-alanine-D-glutamate-meso-2,6-diaminoheptanedioate-D-alanine
KPN_02365	K_pneumoniae_SA1	1	L-alanine-D-glutamate-meso-2,6-diaminoheptanedioate-D-alanine
KPN_02365	K_pneumoniae_SA12	1	L-alanine-D-glutamate-meso-2,6-diaminoheptanedioate-D-alanine
KPN_02365	K_pneumoniae_SB1067	1	L-alanine-D-glutamate-meso-2,6-diaminoheptanedioate-D-alanine
KPN_02365	K_pneumoniae_SB1139	1	L-alanine-D-glutamate-meso-2,6-diaminoheptanedioate-D-alanine
KPN_02365	K_pneumoniae_SB1170	1	L-alanine-D-glutamate-meso-2,6-diaminoheptanedioate-D-alanine
KPN_02365	K_pneumoniae_SB2390	1	L-alanine-D-glutamate-meso-2,6-diaminoheptanedioate-D-alanine
KPN_02365	K_pneumoniae_SB611	1	L-alanine-D-glutamate-meso-2,6-diaminoheptanedioate-D-alanine
KPN_02365	K_pneumoniae_SB612	1	L-alanine-D-glutamate-meso-2,6-diaminoheptanedioate-D-alanine
KPN_02365	K_pneumoniae_SB615	1	L-alanine-D-glutamate-meso-2,6-diaminoheptanedioate-D-alanine
KPN_02365	K_pneumoniae_SB617	1	L-alanine-D-glutamate-meso-2,6-diaminoheptanedioate-D-alanine
KPN_02365	K_pneumoniae_T69	1	L-alanine-D-glutamate-meso-2,6-diaminoheptanedioate-D-alanine
KPN_02365	K_quasi_quasi_01A030T	1	L-alanine-D-glutamate-meso-2,6-diaminoheptanedioate-D-alanine
KPN_02365	K_quasi_quasi_18A069	1	L-alanine-D-glutamate-meso-2,6-diaminoheptanedioate-D-alanine
KPN_02365	K_quasi_quasi_SB1124	1	L-alanine-D-glutamate-meso-2,6-diaminoheptanedioate-D-alanine
KPN_02365	K_quasi_quasi_SB98	1	L-alanine-D-glutamate-meso-2,6-diaminoheptanedioate-D-alanine
KPN_02365	K_quasi_quasi_U41	1	L-alanine-D-glutamate-meso-2,6-diaminoheptanedioate-D-alanine
KPN_02365	K_quasi_simil_07A044T	1	L-alanine-D-glutamate-meso-2,6-diaminoheptanedioate-D-alanine
KPN_02365	K_quasi_simil_09A323	1	L-alanine-D-glutamate-meso-2,6-diaminoheptanedioate-D-alanine
KPN_02365	K_quasi_simil_12A476	1	L-alanine-D-glutamate-meso-2,6-diaminoheptanedioate-D-alanine
KPN_02365	K_quasi_simil_CIP110288	1	L-alanine-D-glutamate-meso-2,6-diaminoheptanedioate-D-alanine
KPN_02365	K_quasi_simil_SB610	1	L-alanine-D-glutamate-meso-2,6-diaminoheptanedioate-D-alanine
KPN_02365	K_quasivariicola_08A119	1	L-alanine-D-glutamate-meso-2,6-diaminoheptanedioate-D-alanine
KPN_02365	K_variicola_tropicalensis_CDC4241-71	1	L-alanine-D-glutamate-meso-2,6-diaminoheptanedioate-D-alanine
KPN_02365	K_variicola_variicola_01A065	1	L-alanine-D-glutamate-meso-2,6-diaminoheptanedioate-D-alanine
KPN_02365	K_variicola_variicola_342	1	L-alanine-D-glutamate-meso-2,6-diaminoheptanedioate-D-alanine
KPN_02365	K_variicola_variicola_At-22	1	L-alanine-D-glutamate-meso-2,6-diaminoheptanedioate-D-alanine
KPN_02365	K_variicola_variicola_F2R9T	1	L-alanine-D-glutamate-meso-2,6-diaminoheptanedioate-D-alanine
KPN_02366	K_africa_200023T	1	L-alanine-D-glutamate-meso-2,6-diaminoheptanedioate-D-alanine
KPN_02366	K_pneumoniae_03-9138-2	1	L-alanine-D-glutamate-meso-2,6-diaminoheptanedioate-D-alanine
KPN_02366	K_pneumoniae_04A025	1	L-alanine-D-glutamate-meso-2,6-diaminoheptanedioate-D-alanine
KPN_02366	K_pneumoniae_BJ1	1	L-alanine-D-glutamate-meso-2,6-diaminoheptanedioate-D-alanine
KPN_02366	K_pneumoniae_CG43	1	L-alanine-D-glutamate-meso-2,6-diaminoheptanedioate-D-alanine
KPN_02366	K_pneumoniae_CIP52_145	1	L-alanine-D-glutamate-meso-2,6-diaminoheptanedioate-D-alanine
KPN_02366	K_pneumoniae_KP13	1	L-alanine-D-glutamate-meso-2,6-diaminoheptanedioate-D-alanine
KPN_02366	K_pneumoniae_MGH78578	1	L-alanine-D-glutamate-meso-2,6-diaminoheptanedioate-D-alanine
KPN_02366	K_pneumoniae_NJST258-1	1	L-alanine-D-glutamate-meso-2,6-diaminoheptanedioate-D-alanine
KPN_02366	K_pneumoniae_NTUH_K2044	1	L-alanine-D-glutamate-meso-2,6-diaminoheptanedioate-D-alanine
KPN_02366	K_pneumoniae_SA1	1	L-alanine-D-glutamate-meso-2,6-diaminoheptanedioate-D-alanine
KPN_02366	K_pneumoniae_SA12	1	L-alanine-D-glutamate-meso-2,6-diaminoheptanedioate-D-alanine
KPN_02366	K_pneumoniae_SB1067	1	L-alanine-D-glutamate-meso-2,6-diaminoheptanedioate-D-alanine
KPN_02366	K_pneumoniae_SB1139	1	L-alanine-D-glutamate-meso-2,6-diaminoheptanedioate-D-alanine
KPN_02366	K_pneumoniae_SB1170	1	L-alanine-D-glutamate-meso-2,6-diaminoheptanedioate-D-alanine
KPN_02366	K_pneumoniae_SB2390	1	L-alanine-D-glutamate-meso-2,6-diaminoheptanedioate-D-alanine
KPN_02366	K_pneumoniae_SB611	1	L-alanine-D-glutamate-meso-2,6-diaminoheptanedioate-D-alanine
KPN_02366	K_pneumoniae_SB612	1	L-alanine-D-glutamate-meso-2,6-diaminoheptanedioate-D-alanine
KPN_02366	K_pneumoniae_SB615	1	L-alanine-D-glutamate-meso-2,6-diaminoheptanedioate-D-alanine
KPN_02366	K_pneumoniae_SB617	1	L-alanine-D-glutamate-meso-2,6-diaminoheptanedioate-D-alanine
KPN_02366	K_pneumoniae_T69	1	L-alanine-D-glutamate-meso-2,6-diaminoheptanedioate-D-alanine
KPN_02366	K_quasi_quasi_01A030T	1	L-alanine-D-glutamate-meso-2,6-diaminoheptanedioate-D-alanine
KPN_02366	K_quasi_quasi_18A069	1	L-alanine-D-glutamate-meso-2,6-diaminoheptanedioate-D-alanine
KPN_02366	K_quasi_quasi_SB1124	1	L-alanine-D-glutamate-meso-2,6-diaminoheptanedioate-D-alanine
KPN_02366	K_quasi_quasi_SB98	1	L-alanine-D-glutamate-meso-2,6-diaminoheptanedioate-D-alanine
KPN_02366	K_quasi_quasi_U41	1	L-alanine-D-glutamate-meso-2,6-diaminoheptanedioate-D-alanine
KPN_02366	K_quasi_simil_07A044T	1	L-alanine-D-glutamate-meso-2,6-diaminoheptanedioate-D-alanine
KPN_02366	K_quasi_simil_09A323	1	L-alanine-D-glutamate-meso-2,6-diaminoheptanedioate-D-alanine
KPN_02366	K_quasi_simil_12A476	1	L-alanine-D-glutamate-meso-2,6-diaminoheptanedioate-D-alanine
KPN_02366	K_quasi_simil_CIP110288	1	L-alanine-D-glutamate-meso-2,6-diaminoheptanedioate-D-alanine
KPN_02366	K_quasi_simil_SB610	1	L-alanine-D-glutamate-meso-2,6-diaminoheptanedioate-D-alanine
KPN_02366	K_quasivariicola_08A119	1	L-alanine-D-glutamate-meso-2,6-diaminoheptanedioate-D-alanine
KPN_02366	K_variicola_tropicalensis_CDC4241-71	1	L-alanine-D-glutamate-meso-2,6-diaminoheptanedioate-D-alanine
KPN_02366	K_variicola_variicola_01A065	1	L-alanine-D-glutamate-meso-2,6-diaminoheptanedioate-D-alanine
KPN_02366	K_variicola_variicola_342	1	L-alanine-D-glutamate-meso-2,6-diaminoheptanedioate-D-alanine
KPN_02366	K_variicola_variicola_At-22	1	L-alanine-D-glutamate-meso-2,6-diaminoheptanedioate-D-alanine
KPN_02366	K_variicola_variicola_F2R9T	1	L-alanine-D-glutamate-meso-2,6-diaminoheptanedioate-D-alanine
KPN_02367	K_africa_200023T	1	L-alanine-D-glutamate-meso-2,6-diaminoheptanedioate-D-alanine
KPN_02367	K_pneumoniae_03-9138-2	1	L-alanine-D-glutamate-meso-2,6-diaminoheptanedioate-D-alanine
KPN_02367	K_pneumoniae_04A025	1	L-alanine-D-glutamate-meso-2,6-diaminoheptanedioate-D-alanine
KPN_02367	K_pneumoniae_BJ1	1	L-alanine-D-glutamate-meso-2,6-diaminoheptanedioate-D-alanine
KPN_02367	K_pneumoniae_CG43	1	L-alanine-D-glutamate-meso-2,6-diaminoheptanedioate-D-alanine
KPN_02367	K_pneumoniae_CIP52_145	1	L-alanine-D-glutamate-meso-2,6-diaminoheptanedioate-D-alanine
KPN_02367	K_pneumoniae_KP13	1	L-alanine-D-glutamate-meso-2,6-diaminoheptanedioate-D-alanine
KPN_02367	K_pneumoniae_MGH78578	1	L-alanine-D-glutamate-meso-2,6-diaminoheptanedioate-D-alanine
KPN_02367	K_pneumoniae_NJST258-1	1	L-alanine-D-glutamate-meso-2,6-diaminoheptanedioate-D-alanine
KPN_02367	K_pneumoniae_NTUH_K2044	1	L-alanine-D-glutamate-meso-2,6-diaminoheptanedioate-D-alanine
KPN_02367	K_pneumoniae_SA1	1	L-alanine-D-glutamate-meso-2,6-diaminoheptanedioate-D-alanine
KPN_02367	K_pneumoniae_SA12	1	L-alanine-D-glutamate-meso-2,6-diaminoheptanedioate-D-alanine
KPN_02367	K_pneumoniae_SB1067	1	L-alanine-D-glutamate-meso-2,6-diaminoheptanedioate-D-alanine
KPN_02367	K_pneumoniae_SB1139	1	L-alanine-D-glutamate-meso-2,6-diaminoheptanedioate-D-alanine
KPN_02367	K_pneumoniae_SB1170	1	L-alanine-D-glutamate-meso-2,6-diaminoheptanedioate-D-alanine
KPN_02367	K_pneumoniae_SB2390	1	L-alanine-D-glutamate-meso-2,6-diaminoheptanedioate-D-alanine
KPN_02367	K_pneumoniae_SB611	1	L-alanine-D-glutamate-meso-2,6-diaminoheptanedioate-D-alanine
KPN_02367	K_pneumoniae_SB612	1	L-alanine-D-glutamate-meso-2,6-diaminoheptanedioate-D-alanine
KPN_02367	K_pneumoniae_SB615	1	L-alanine-D-glutamate-meso-2,6-diaminoheptanedioate-D-alanine
KPN_02367	K_pneumoniae_SB617	1	L-alanine-D-glutamate-meso-2,6-diaminoheptanedioate-D-alanine
KPN_02367	K_pneumoniae_T69	1	L-alanine-D-glutamate-meso-2,6-diaminoheptanedioate-D-alanine
KPN_02367	K_quasi_quasi_01A030T	1	L-alanine-D-glutamate-meso-2,6-diaminoheptanedioate-D-alanine
KPN_02367	K_quasi_quasi_18A069	1	L-alanine-D-glutamate-meso-2,6-diaminoheptanedioate-D-alanine
KPN_02367	K_quasi_quasi_SB1124	1	L-alanine-D-glutamate-meso-2,6-diaminoheptanedioate-D-alanine
KPN_02367	K_quasi_quasi_SB98	1	L-alanine-D-glutamate-meso-2,6-diaminoheptanedioate-D-alanine
KPN_02367	K_quasi_quasi_U41	1	L-alanine-D-glutamate-meso-2,6-diaminoheptanedioate-D-alanine
KPN_02367	K_quasi_simil_07A044T	1	L-alanine-D-glutamate-meso-2,6-diaminoheptanedioate-D-alanine
KPN_02367	K_quasi_simil_09A323	1	L-alanine-D-glutamate-meso-2,6-diaminoheptanedioate-D-alanine
KPN_02367	K_quasi_simil_12A476	1	L-alanine-D-glutamate-meso-2,6-diaminoheptanedioate-D-alanine
KPN_02367	K_quasi_simil_CIP110288	1	L-alanine-D-glutamate-meso-2,6-diaminoheptanedioate-D-alanine
KPN_02367	K_quasi_simil_SB610	1	L-alanine-D-glutamate-meso-2,6-diaminoheptanedioate-D-alanine
KPN_02367	K_quasivariicola_08A119	1	L-alanine-D-glutamate-meso-2,6-diaminoheptanedioate-D-alanine
KPN_02367	K_variicola_tropicalensis_CDC4241-71	1	L-alanine-D-glutamate-meso-2,6-diaminoheptanedioate-D-alanine
KPN_02367	K_variicola_variicola_01A065	1	L-alanine-D-glutamate-meso-2,6-diaminoheptanedioate-D-alanine
KPN_02367	K_variicola_variicola_342	1	L-alanine-D-glutamate-meso-2,6-diaminoheptanedioate-D-alanine
KPN_02367	K_variicola_variicola_At-22	1	L-alanine-D-glutamate-meso-2,6-diaminoheptanedioate-D-alanine
KPN_02367	K_variicola_variicola_F2R9T	1	L-alanine-D-glutamate-meso-2,6-diaminoheptanedioate-D-alanine
KPN_02369	K_africa_200023T	1	L-alanine-D-glutamate-meso-2,6-diaminoheptanedioate-D-alanine
KPN_02369	K_pneumoniae_03-9138-2	1	L-alanine-D-glutamate-meso-2,6-diaminoheptanedioate-D-alanine
KPN_02369	K_pneumoniae_04A025	1	L-alanine-D-glutamate-meso-2,6-diaminoheptanedioate-D-alanine
KPN_02369	K_pneumoniae_BJ1	1	L-alanine-D-glutamate-meso-2,6-diaminoheptanedioate-D-alanine
KPN_02369	K_pneumoniae_CG43	1	L-alanine-D-glutamate-meso-2,6-diaminoheptanedioate-D-alanine
KPN_02369	K_pneumoniae_CIP52_145	1	L-alanine-D-glutamate-meso-2,6-diaminoheptanedioate-D-alanine
KPN_02369	K_pneumoniae_KP13	1	L-alanine-D-glutamate-meso-2,6-diaminoheptanedioate-D-alanine
KPN_02369	K_pneumoniae_MGH78578	1	L-alanine-D-glutamate-meso-2,6-diaminoheptanedioate-D-alanine
KPN_02369	K_pneumoniae_NJST258-1	1	L-alanine-D-glutamate-meso-2,6-diaminoheptanedioate-D-alanine
KPN_02369	K_pneumoniae_NTUH_K2044	1	L-alanine-D-glutamate-meso-2,6-diaminoheptanedioate-D-alanine
KPN_02369	K_pneumoniae_SA1	1	L-alanine-D-glutamate-meso-2,6-diaminoheptanedioate-D-alanine
KPN_02369	K_pneumoniae_SA12	1	L-alanine-D-glutamate-meso-2,6-diaminoheptanedioate-D-alanine
KPN_02369	K_pneumoniae_SB1067	1	L-alanine-D-glutamate-meso-2,6-diaminoheptanedioate-D-alanine
KPN_02369	K_pneumoniae_SB1139	1	L-alanine-D-glutamate-meso-2,6-diaminoheptanedioate-D-alanine
KPN_02369	K_pneumoniae_SB1170	1	L-alanine-D-glutamate-meso-2,6-diaminoheptanedioate-D-alanine
KPN_02369	K_pneumoniae_SB2390	1	L-alanine-D-glutamate-meso-2,6-diaminoheptanedioate-D-alanine
KPN_02369	K_pneumoniae_SB611	1	L-alanine-D-glutamate-meso-2,6-diaminoheptanedioate-D-alanine
KPN_02369	K_pneumoniae_SB612	1	L-alanine-D-glutamate-meso-2,6-diaminoheptanedioate-D-alanine
KPN_02369	K_pneumoniae_SB615	1	L-alanine-D-glutamate-meso-2,6-diaminoheptanedioate-D-alanine
KPN_02369	K_pneumoniae_SB617	1	L-alanine-D-glutamate-meso-2,6-diaminoheptanedioate-D-alanine
KPN_02369	K_pneumoniae_T69	1	L-alanine-D-glutamate-meso-2,6-diaminoheptanedioate-D-alanine
KPN_02369	K_quasi_quasi_01A030T	1	L-alanine-D-glutamate-meso-2,6-diaminoheptanedioate-D-alanine
KPN_02369	K_quasi_quasi_18A069	1	L-alanine-D-glutamate-meso-2,6-diaminoheptanedioate-D-alanine
KPN_02369	K_quasi_quasi_SB1124	1	L-alanine-D-glutamate-meso-2,6-diaminoheptanedioate-D-alanine
KPN_02369	K_quasi_quasi_SB98	1	L-alanine-D-glutamate-meso-2,6-diaminoheptanedioate-D-alanine
KPN_02369	K_quasi_quasi_U41	1	L-alanine-D-glutamate-meso-2,6-diaminoheptanedioate-D-alanine
KPN_02369	K_quasi_simil_07A044T	1	L-alanine-D-glutamate-meso-2,6-diaminoheptanedioate-D-alanine
KPN_02369	K_quasi_simil_09A323	1	L-alanine-D-glutamate-meso-2,6-diaminoheptanedioate-D-alanine
KPN_02369	K_quasi_simil_12A476	1	L-alanine-D-glutamate-meso-2,6-diaminoheptanedioate-D-alanine
KPN_02369	K_quasi_simil_CIP110288	1	L-alanine-D-glutamate-meso-2,6-diaminoheptanedioate-D-alanine
KPN_02369	K_quasi_simil_SB610	1	L-alanine-D-glutamate-meso-2,6-diaminoheptanedioate-D-alanine
KPN_02369	K_quasivariicola_08A119	1	L-alanine-D-glutamate-meso-2,6-diaminoheptanedioate-D-alanine
KPN_02369	K_variicola_tropicalensis_CDC4241-71	1	L-alanine-D-glutamate-meso-2,6-diaminoheptanedioate-D-alanine
KPN_02369	K_variicola_variicola_01A065	1	L-alanine-D-glutamate-meso-2,6-diaminoheptanedioate-D-alanine
KPN_02369	K_variicola_variicola_342	1	L-alanine-D-glutamate-meso-2,6-diaminoheptanedioate-D-alanine
KPN_02369	K_variicola_variicola_At-22	1	L-alanine-D-glutamate-meso-2,6-diaminoheptanedioate-D-alanine
KPN_02369	K_variicola_variicola_F2R9T	1	L-alanine-D-glutamate-meso-2,6-diaminoheptanedioate-D-alanine
KPN_02370	K_africa_200023T	1	L-alanine-D-glutamate-meso-2,6-diaminoheptanedioate-D-alanine
KPN_02370	K_pneumoniae_03-9138-2	1	L-alanine-D-glutamate-meso-2,6-diaminoheptanedioate-D-alanine
KPN_02370	K_pneumoniae_04A025	1	L-alanine-D-glutamate-meso-2,6-diaminoheptanedioate-D-alanine
KPN_02370	K_pneumoniae_BJ1	1	L-alanine-D-glutamate-meso-2,6-diaminoheptanedioate-D-alanine
KPN_02370	K_pneumoniae_CG43	1	L-alanine-D-glutamate-meso-2,6-diaminoheptanedioate-D-alanine
KPN_02370	K_pneumoniae_CIP52_145	1	L-alanine-D-glutamate-meso-2,6-diaminoheptanedioate-D-alanine
KPN_02370	K_pneumoniae_KP13	1	L-alanine-D-glutamate-meso-2,6-diaminoheptanedioate-D-alanine
KPN_02370	K_pneumoniae_MGH78578	1	L-alanine-D-glutamate-meso-2,6-diaminoheptanedioate-D-alanine
KPN_02370	K_pneumoniae_NJST258-1	1	L-alanine-D-glutamate-meso-2,6-diaminoheptanedioate-D-alanine
KPN_02370	K_pneumoniae_NTUH_K2044	1	L-alanine-D-glutamate-meso-2,6-diaminoheptanedioate-D-alanine
KPN_02370	K_pneumoniae_SA1	1	L-alanine-D-glutamate-meso-2,6-diaminoheptanedioate-D-alanine
KPN_02370	K_pneumoniae_SA12	1	L-alanine-D-glutamate-meso-2,6-diaminoheptanedioate-D-alanine
KPN_02370	K_pneumoniae_SB1067	1	L-alanine-D-glutamate-meso-2,6-diaminoheptanedioate-D-alanine
KPN_02370	K_pneumoniae_SB1139	1	L-alanine-D-glutamate-meso-2,6-diaminoheptanedioate-D-alanine
KPN_02370	K_pneumoniae_SB1170	1	L-alanine-D-glutamate-meso-2,6-diaminoheptanedioate-D-alanine
KPN_02370	K_pneumoniae_SB2390	1	L-alanine-D-glutamate-meso-2,6-diaminoheptanedioate-D-alanine
KPN_02370	K_pneumoniae_SB611	1	L-alanine-D-glutamate-meso-2,6-diaminoheptanedioate-D-alanine
KPN_02370	K_pneumoniae_SB612	1	L-alanine-D-glutamate-meso-2,6-diaminoheptanedioate-D-alanine
KPN_02370	K_pneumoniae_SB615	1	L-alanine-D-glutamate-meso-2,6-diaminoheptanedioate-D-alanine
KPN_02370	K_pneumoniae_SB617	1	L-alanine-D-glutamate-meso-2,6-diaminoheptanedioate-D-alanine
KPN_02370	K_pneumoniae_T69	1	L-alanine-D-glutamate-meso-2,6-diaminoheptanedioate-D-alanine
KPN_02370	K_quasi_quasi_01A030T	1	L-alanine-D-glutamate-meso-2,6-diaminoheptanedioate-D-alanine
KPN_02370	K_quasi_quasi_18A069	1	L-alanine-D-glutamate-meso-2,6-diaminoheptanedioate-D-alanine
KPN_02370	K_quasi_quasi_SB1124	1	L-alanine-D-glutamate-meso-2,6-diaminoheptanedioate-D-alanine
KPN_02370	K_quasi_quasi_SB98	1	L-alanine-D-glutamate-meso-2,6-diaminoheptanedioate-D-alanine
KPN_02370	K_quasi_quasi_U41	1	L-alanine-D-glutamate-meso-2,6-diaminoheptanedioate-D-alanine
KPN_02370	K_quasi_simil_07A044T	1	L-alanine-D-glutamate-meso-2,6-diaminoheptanedioate-D-alanine
KPN_02370	K_quasi_simil_09A323	1	L-alanine-D-glutamate-meso-2,6-diaminoheptanedioate-D-alanine
KPN_02370	K_quasi_simil_12A476	1	L-alanine-D-glutamate-meso-2,6-diaminoheptanedioate-D-alanine
KPN_02370	K_quasi_simil_CIP110288	1	L-alanine-D-glutamate-meso-2,6-diaminoheptanedioate-D-alanine
KPN_02370	K_quasi_simil_SB610	1	L-alanine-D-glutamate-meso-2,6-diaminoheptanedioate-D-alanine
KPN_02370	K_quasivariicola_08A119	1	L-alanine-D-glutamate-meso-2,6-diaminoheptanedioate-D-alanine
KPN_02370	K_variicola_tropicalensis_CDC4241-71	1	L-alanine-D-glutamate-meso-2,6-diaminoheptanedioate-D-alanine
KPN_02370	K_variicola_variicola_01A065	1	L-alanine-D-glutamate-meso-2,6-diaminoheptanedioate-D-alanine
KPN_02370	K_variicola_variicola_342	1	L-alanine-D-glutamate-meso-2,6-diaminoheptanedioate-D-alanine
KPN_02370	K_variicola_variicola_At-22	1	L-alanine-D-glutamate-meso-2,6-diaminoheptanedioate-D-alanine
KPN_02370	K_variicola_variicola_F2R9T	1	L-alanine-D-glutamate-meso-2,6-diaminoheptanedioate-D-alanine
KPN_02372	K_africa_200023T	1	L-alanine-D-glutamate-meso-2,6-diaminoheptanedioate-D-alanine
KPN_02372	K_pneumoniae_03-9138-2	1	L-alanine-D-glutamate-meso-2,6-diaminoheptanedioate-D-alanine
KPN_02372	K_pneumoniae_04A025	1	L-alanine-D-glutamate-meso-2,6-diaminoheptanedioate-D-alanine
KPN_02372	K_pneumoniae_BJ1	1	L-alanine-D-glutamate-meso-2,6-diaminoheptanedioate-D-alanine
KPN_02372	K_pneumoniae_CG43	1	L-alanine-D-glutamate-meso-2,6-diaminoheptanedioate-D-alanine
KPN_02372	K_pneumoniae_CIP52_145	1	L-alanine-D-glutamate-meso-2,6-diaminoheptanedioate-D-alanine
KPN_02372	K_pneumoniae_KP13	1	L-alanine-D-glutamate-meso-2,6-diaminoheptanedioate-D-alanine
KPN_02372	K_pneumoniae_MGH78578	1	L-alanine-D-glutamate-meso-2,6-diaminoheptanedioate-D-alanine
KPN_02372	K_pneumoniae_NJST258-1	1	L-alanine-D-glutamate-meso-2,6-diaminoheptanedioate-D-alanine
KPN_02372	K_pneumoniae_NTUH_K2044	1	L-alanine-D-glutamate-meso-2,6-diaminoheptanedioate-D-alanine
KPN_02372	K_pneumoniae_SA1	1	L-alanine-D-glutamate-meso-2,6-diaminoheptanedioate-D-alanine
KPN_02372	K_pneumoniae_SA12	1	L-alanine-D-glutamate-meso-2,6-diaminoheptanedioate-D-alanine
KPN_02372	K_pneumoniae_SB1067	1	L-alanine-D-glutamate-meso-2,6-diaminoheptanedioate-D-alanine
KPN_02372	K_pneumoniae_SB1139	1	L-alanine-D-glutamate-meso-2,6-diaminoheptanedioate-D-alanine
KPN_02372	K_pneumoniae_SB1170	1	L-alanine-D-glutamate-meso-2,6-diaminoheptanedioate-D-alanine
KPN_02372	K_pneumoniae_SB2390	1	L-alanine-D-glutamate-meso-2,6-diaminoheptanedioate-D-alanine
KPN_02372	K_pneumoniae_SB611	1	L-alanine-D-glutamate-meso-2,6-diaminoheptanedioate-D-alanine
KPN_02372	K_pneumoniae_SB612	1	L-alanine-D-glutamate-meso-2,6-diaminoheptanedioate-D-alanine
KPN_02372	K_pneumoniae_SB615	1	L-alanine-D-glutamate-meso-2,6-diaminoheptanedioate-D-alanine
KPN_02372	K_pneumoniae_SB617	1	L-alanine-D-glutamate-meso-2,6-diaminoheptanedioate-D-alanine
KPN_02372	K_pneumoniae_T69	1	L-alanine-D-glutamate-meso-2,6-diaminoheptanedioate-D-alanine
KPN_02372	K_quasi_quasi_01A030T	1	L-alanine-D-glutamate-meso-2,6-diaminoheptanedioate-D-alanine
KPN_02372	K_quasi_quasi_18A069	1	L-alanine-D-glutamate-meso-2,6-diaminoheptanedioate-D-alanine
KPN_02372	K_quasi_quasi_SB1124	1	L-alanine-D-glutamate-meso-2,6-diaminoheptanedioate-D-alanine
KPN_02372	K_quasi_quasi_SB98	1	L-alanine-D-glutamate-meso-2,6-diaminoheptanedioate-D-alanine
KPN_02372	K_quasi_quasi_U41	1	L-alanine-D-glutamate-meso-2,6-diaminoheptanedioate-D-alanine
KPN_02372	K_quasi_simil_07A044T	1	L-alanine-D-glutamate-meso-2,6-diaminoheptanedioate-D-alanine
KPN_02372	K_quasi_simil_09A323	1	L-alanine-D-glutamate-meso-2,6-diaminoheptanedioate-D-alanine
KPN_02372	K_quasi_simil_12A476	1	L-alanine-D-glutamate-meso-2,6-diaminoheptanedioate-D-alanine
KPN_02372	K_quasi_simil_CIP110288	1	L-alanine-D-glutamate-meso-2,6-diaminoheptanedioate-D-alanine
KPN_02372	K_quasi_simil_SB610	1	L-alanine-D-glutamate-meso-2,6-diaminoheptanedioate-D-alanine
KPN_02372	K_quasivariicola_08A119	1	L-alanine-D-glutamate-meso-2,6-diaminoheptanedioate-D-alanine
KPN_02372	K_variicola_tropicalensis_CDC4241-71	1	L-alanine-D-glutamate-meso-2,6-diaminoheptanedioate-D-alanine
KPN_02372	K_variicola_variicola_01A065	1	L-alanine-D-glutamate-meso-2,6-diaminoheptanedioate-D-alanine
KPN_02372	K_variicola_variicola_342	1	L-alanine-D-glutamate-meso-2,6-diaminoheptanedioate-D-alanine
KPN_02372	K_variicola_variicola_At-22	1	L-alanine-D-glutamate-meso-2,6-diaminoheptanedioate-D-alanine
KPN_02372	K_variicola_variicola_F2R9T	1	L-alanine-D-glutamate-meso-2,6-diaminoheptanedioate-D-alanine
KPN_02373	K_africa_200023T	1	L-alanine-D-glutamate-meso-2,6-diaminoheptanedioate-D-alanine
KPN_02373	K_pneumoniae_03-9138-2	1	L-alanine-D-glutamate-meso-2,6-diaminoheptanedioate-D-alanine
KPN_02373	K_pneumoniae_04A025	1	L-alanine-D-glutamate-meso-2,6-diaminoheptanedioate-D-alanine
KPN_02373	K_pneumoniae_BJ1	1	L-alanine-D-glutamate-meso-2,6-diaminoheptanedioate-D-alanine
KPN_02373	K_pneumoniae_CG43	1	L-alanine-D-glutamate-meso-2,6-diaminoheptanedioate-D-alanine
KPN_02373	K_pneumoniae_CIP52_145	1	L-alanine-D-glutamate-meso-2,6-diaminoheptanedioate-D-alanine
KPN_02373	K_pneumoniae_KP13	1	L-alanine-D-glutamate-meso-2,6-diaminoheptanedioate-D-alanine
KPN_02373	K_pneumoniae_MGH78578	1	L-alanine-D-glutamate-meso-2,6-diaminoheptanedioate-D-alanine
KPN_02373	K_pneumoniae_NJST258-1	1	L-alanine-D-glutamate-meso-2,6-diaminoheptanedioate-D-alanine
KPN_02373	K_pneumoniae_NTUH_K2044	1	L-alanine-D-glutamate-meso-2,6-diaminoheptanedioate-D-alanine
KPN_02373	K_pneumoniae_SA1	1	L-alanine-D-glutamate-meso-2,6-diaminoheptanedioate-D-alanine
KPN_02373	K_pneumoniae_SA12	1	L-alanine-D-glutamate-meso-2,6-diaminoheptanedioate-D-alanine
KPN_02373	K_pneumoniae_SB1067	1	L-alanine-D-glutamate-meso-2,6-diaminoheptanedioate-D-alanine
KPN_02373	K_pneumoniae_SB1139	1	L-alanine-D-glutamate-meso-2,6-diaminoheptanedioate-D-alanine
KPN_02373	K_pneumoniae_SB1170	1	L-alanine-D-glutamate-meso-2,6-diaminoheptanedioate-D-alanine
KPN_02373	K_pneumoniae_SB2390	1	L-alanine-D-glutamate-meso-2,6-diaminoheptanedioate-D-alanine
KPN_02373	K_pneumoniae_SB611	1	L-alanine-D-glutamate-meso-2,6-diaminoheptanedioate-D-alanine
KPN_02373	K_pneumoniae_SB612	1	L-alanine-D-glutamate-meso-2,6-diaminoheptanedioate-D-alanine
KPN_02373	K_pneumoniae_SB615	1	L-alanine-D-glutamate-meso-2,6-diaminoheptanedioate-D-alanine
KPN_02373	K_pneumoniae_SB617	1	L-alanine-D-glutamate-meso-2,6-diaminoheptanedioate-D-alanine
KPN_02373	K_pneumoniae_T69	1	L-alanine-D-glutamate-meso-2,6-diaminoheptanedioate-D-alanine
KPN_02373	K_quasi_quasi_01A030T	1	L-alanine-D-glutamate-meso-2,6-diaminoheptanedioate-D-alanine
KPN_02373	K_quasi_quasi_18A069	1	L-alanine-D-glutamate-meso-2,6-diaminoheptanedioate-D-alanine
KPN_02373	K_quasi_quasi_SB1124	1	L-alanine-D-glutamate-meso-2,6-diaminoheptanedioate-D-alanine
KPN_02373	K_quasi_quasi_SB98	1	L-alanine-D-glutamate-meso-2,6-diaminoheptanedioate-D-alanine
KPN_02373	K_quasi_quasi_U41	1	L-alanine-D-glutamate-meso-2,6-diaminoheptanedioate-D-alanine
KPN_02373	K_quasi_simil_07A044T	1	L-alanine-D-glutamate-meso-2,6-diaminoheptanedioate-D-alanine
KPN_02373	K_quasi_simil_09A323	1	L-alanine-D-glutamate-meso-2,6-diaminoheptanedioate-D-alanine
KPN_02373	K_quasi_simil_12A476	1	L-alanine-D-glutamate-meso-2,6-diaminoheptanedioate-D-alanine
KPN_02373	K_quasi_simil_CIP110288	1	L-alanine-D-glutamate-meso-2,6-diaminoheptanedioate-D-alanine
KPN_02373	K_quasi_simil_SB610	1	L-alanine-D-glutamate-meso-2,6-diaminoheptanedioate-D-alanine
KPN_02373	K_quasivariicola_08A119	1	L-alanine-D-glutamate-meso-2,6-diaminoheptanedioate-D-alanine
KPN_02373	K_variicola_tropicalensis_CDC4241-71	1	L-alanine-D-glutamate-meso-2,6-diaminoheptanedioate-D-alanine
KPN_02373	K_variicola_variicola_01A065	1	L-alanine-D-glutamate-meso-2,6-diaminoheptanedioate-D-alanine
KPN_02373	K_variicola_variicola_342	1	L-alanine-D-glutamate-meso-2,6-diaminoheptanedioate-D-alanine
KPN_02373	K_variicola_variicola_At-22	1	L-alanine-D-glutamate-meso-2,6-diaminoheptanedioate-D-alanine
KPN_02373	K_variicola_variicola_F2R9T	1	L-alanine-D-glutamate-meso-2,6-diaminoheptanedioate-D-alanine
KPN_02374	K_africa_200023T	1	L-alanine-D-glutamate-meso-2,6-diaminoheptanedioate-D-alanine
KPN_02374	K_pneumoniae_03-9138-2	1	L-alanine-D-glutamate-meso-2,6-diaminoheptanedioate-D-alanine
KPN_02374	K_pneumoniae_04A025	1	L-alanine-D-glutamate-meso-2,6-diaminoheptanedioate-D-alanine
KPN_02374	K_pneumoniae_BJ1	1	L-alanine-D-glutamate-meso-2,6-diaminoheptanedioate-D-alanine
KPN_02374	K_pneumoniae_CG43	1	L-alanine-D-glutamate-meso-2,6-diaminoheptanedioate-D-alanine
KPN_02374	K_pneumoniae_CIP52_145	1	L-alanine-D-glutamate-meso-2,6-diaminoheptanedioate-D-alanine
KPN_02374	K_pneumoniae_KP13	1	L-alanine-D-glutamate-meso-2,6-diaminoheptanedioate-D-alanine
KPN_02374	K_pneumoniae_MGH78578	1	L-alanine-D-glutamate-meso-2,6-diaminoheptanedioate-D-alanine
KPN_02374	K_pneumoniae_NJST258-1	1	L-alanine-D-glutamate-meso-2,6-diaminoheptanedioate-D-alanine
KPN_02374	K_pneumoniae_NTUH_K2044	1	L-alanine-D-glutamate-meso-2,6-diaminoheptanedioate-D-alanine
KPN_02374	K_pneumoniae_SA1	1	L-alanine-D-glutamate-meso-2,6-diaminoheptanedioate-D-alanine
KPN_02374	K_pneumoniae_SA12	1	L-alanine-D-glutamate-meso-2,6-diaminoheptanedioate-D-alanine
KPN_02374	K_pneumoniae_SB1067	1	L-alanine-D-glutamate-meso-2,6-diaminoheptanedioate-D-alanine
KPN_02374	K_pneumoniae_SB1139	1	L-alanine-D-glutamate-meso-2,6-diaminoheptanedioate-D-alanine
KPN_02374	K_pneumoniae_SB1170	1	L-alanine-D-glutamate-meso-2,6-diaminoheptanedioate-D-alanine
KPN_02374	K_pneumoniae_SB2390	1	L-alanine-D-glutamate-meso-2,6-diaminoheptanedioate-D-alanine
KPN_02374	K_pneumoniae_SB611	1	L-alanine-D-glutamate-meso-2,6-diaminoheptanedioate-D-alanine
KPN_02374	K_pneumoniae_SB612	1	L-alanine-D-glutamate-meso-2,6-diaminoheptanedioate-D-alanine
KPN_02374	K_pneumoniae_SB615	1	L-alanine-D-glutamate-meso-2,6-diaminoheptanedioate-D-alanine
KPN_02374	K_pneumoniae_SB617	1	L-alanine-D-glutamate-meso-2,6-diaminoheptanedioate-D-alanine
KPN_02374	K_pneumoniae_T69	1	L-alanine-D-glutamate-meso-2,6-diaminoheptanedioate-D-alanine
KPN_02374	K_quasi_quasi_01A030T	1	L-alanine-D-glutamate-meso-2,6-diaminoheptanedioate-D-alanine
KPN_02374	K_quasi_quasi_18A069	1	L-alanine-D-glutamate-meso-2,6-diaminoheptanedioate-D-alanine
KPN_02374	K_quasi_quasi_SB1124	1	L-alanine-D-glutamate-meso-2,6-diaminoheptanedioate-D-alanine
KPN_02374	K_quasi_quasi_SB98	1	L-alanine-D-glutamate-meso-2,6-diaminoheptanedioate-D-alanine
KPN_02374	K_quasi_quasi_U41	1	L-alanine-D-glutamate-meso-2,6-diaminoheptanedioate-D-alanine
KPN_02374	K_quasi_simil_07A044T	1	L-alanine-D-glutamate-meso-2,6-diaminoheptanedioate-D-alanine
KPN_02374	K_quasi_simil_09A323	1	L-alanine-D-glutamate-meso-2,6-diaminoheptanedioate-D-alanine
KPN_02374	K_quasi_simil_12A476	1	L-alanine-D-glutamate-meso-2,6-diaminoheptanedioate-D-alanine
KPN_02374	K_quasi_simil_CIP110288	1	L-alanine-D-glutamate-meso-2,6-diaminoheptanedioate-D-alanine
KPN_02374	K_quasi_simil_SB610	1	L-alanine-D-glutamate-meso-2,6-diaminoheptanedioate-D-alanine
KPN_02374	K_quasivariicola_08A119	1	L-alanine-D-glutamate-meso-2,6-diaminoheptanedioate-D-alanine
KPN_02374	K_variicola_tropicalensis_CDC4241-71	1	L-alanine-D-glutamate-meso-2,6-diaminoheptanedioate-D-alanine
KPN_02374	K_variicola_variicola_01A065	1	L-alanine-D-glutamate-meso-2,6-diaminoheptanedioate-D-alanine
KPN_02374	K_variicola_variicola_342	1	L-alanine-D-glutamate-meso-2,6-diaminoheptanedioate-D-alanine
KPN_02374	K_variicola_variicola_At-22	1	L-alanine-D-glutamate-meso-2,6-diaminoheptanedioate-D-alanine
KPN_02374	K_variicola_variicola_F2R9T	1	L-alanine-D-glutamate-meso-2,6-diaminoheptanedioate-D-alanine
KPN_02379	K_africa_200023T	1	L-alanine-D-glutamate-meso-2,6-diaminoheptanedioate-D-alanine
KPN_02379	K_pneumoniae_03-9138-2	1	L-alanine-D-glutamate-meso-2,6-diaminoheptanedioate-D-alanine
KPN_02379	K_pneumoniae_04A025	1	L-alanine-D-glutamate-meso-2,6-diaminoheptanedioate-D-alanine
KPN_02379	K_pneumoniae_BJ1	1	L-alanine-D-glutamate-meso-2,6-diaminoheptanedioate-D-alanine
KPN_02379	K_pneumoniae_CG43	1	L-alanine-D-glutamate-meso-2,6-diaminoheptanedioate-D-alanine
KPN_02379	K_pneumoniae_CIP52_145	1	L-alanine-D-glutamate-meso-2,6-diaminoheptanedioate-D-alanine
KPN_02379	K_pneumoniae_KP13	1	L-alanine-D-glutamate-meso-2,6-diaminoheptanedioate-D-alanine
KPN_02379	K_pneumoniae_MGH78578	1	L-alanine-D-glutamate-meso-2,6-diaminoheptanedioate-D-alanine
KPN_02379	K_pneumoniae_NJST258-1	1	L-alanine-D-glutamate-meso-2,6-diaminoheptanedioate-D-alanine
KPN_02379	K_pneumoniae_NTUH_K2044	1	L-alanine-D-glutamate-meso-2,6-diaminoheptanedioate-D-alanine
KPN_02379	K_pneumoniae_SA1	1	L-alanine-D-glutamate-meso-2,6-diaminoheptanedioate-D-alanine
KPN_02379	K_pneumoniae_SA12	1	L-alanine-D-glutamate-meso-2,6-diaminoheptanedioate-D-alanine
KPN_02379	K_pneumoniae_SB1067	1	L-alanine-D-glutamate-meso-2,6-diaminoheptanedioate-D-alanine
KPN_02379	K_pneumoniae_SB1139	1	L-alanine-D-glutamate-meso-2,6-diaminoheptanedioate-D-alanine
KPN_02379	K_pneumoniae_SB1170	1	L-alanine-D-glutamate-meso-2,6-diaminoheptanedioate-D-alanine
KPN_02379	K_pneumoniae_SB2390	1	L-alanine-D-glutamate-meso-2,6-diaminoheptanedioate-D-alanine
KPN_02379	K_pneumoniae_SB611	1	L-alanine-D-glutamate-meso-2,6-diaminoheptanedioate-D-alanine
KPN_02379	K_pneumoniae_SB612	1	L-alanine-D-glutamate-meso-2,6-diaminoheptanedioate-D-alanine
KPN_02379	K_pneumoniae_SB615	1	L-alanine-D-glutamate-meso-2,6-diaminoheptanedioate-D-alanine
KPN_02379	K_pneumoniae_SB617	1	L-alanine-D-glutamate-meso-2,6-diaminoheptanedioate-D-alanine
KPN_02379	K_pneumoniae_T69	1	L-alanine-D-glutamate-meso-2,6-diaminoheptanedioate-D-alanine
KPN_02379	K_quasi_quasi_01A030T	1	L-alanine-D-glutamate-meso-2,6-diaminoheptanedioate-D-alanine
KPN_02379	K_quasi_quasi_18A069	1	L-alanine-D-glutamate-meso-2,6-diaminoheptanedioate-D-alanine
KPN_02379	K_quasi_quasi_SB1124	1	L-alanine-D-glutamate-meso-2,6-diaminoheptanedioate-D-alanine
KPN_02379	K_quasi_quasi_SB98	1	L-alanine-D-glutamate-meso-2,6-diaminoheptanedioate-D-alanine
KPN_02379	K_quasi_quasi_U41	1	L-alanine-D-glutamate-meso-2,6-diaminoheptanedioate-D-alanine
KPN_02379	K_quasi_simil_07A044T	1	L-alanine-D-glutamate-meso-2,6-diaminoheptanedioate-D-alanine
KPN_02379	K_quasi_simil_09A323	1	L-alanine-D-glutamate-meso-2,6-diaminoheptanedioate-D-alanine
KPN_02379	K_quasi_simil_12A476	1	L-alanine-D-glutamate-meso-2,6-diaminoheptanedioate-D-alanine
KPN_02379	K_quasi_simil_CIP110288	1	L-alanine-D-glutamate-meso-2,6-diaminoheptanedioate-D-alanine
KPN_02379	K_quasi_simil_SB610	1	L-alanine-D-glutamate-meso-2,6-diaminoheptanedioate-D-alanine
KPN_02379	K_quasivariicola_08A119	1	L-alanine-D-glutamate-meso-2,6-diaminoheptanedioate-D-alanine
KPN_02379	K_variicola_tropicalensis_CDC4241-71	1	L-alanine-D-glutamate-meso-2,6-diaminoheptanedioate-D-alanine
KPN_02379	K_variicola_variicola_01A065	1	L-alanine-D-glutamate-meso-2,6-diaminoheptanedioate-D-alanine
KPN_02379	K_variicola_variicola_342	1	L-alanine-D-glutamate-meso-2,6-diaminoheptanedioate-D-alanine
KPN_02379	K_variicola_variicola_At-22	1	L-alanine-D-glutamate-meso-2,6-diaminoheptanedioate-D-alanine
KPN_02379	K_variicola_variicola_F2R9T	1	L-alanine-D-glutamate-meso-2,6-diaminoheptanedioate-D-alanine
KPN_02380	K_africa_200023T	1	L-alanine-D-glutamate-meso-2,6-diaminoheptanedioate-D-alanine
KPN_02380	K_pneumoniae_03-9138-2	1	L-alanine-D-glutamate-meso-2,6-diaminoheptanedioate-D-alanine
KPN_02380	K_pneumoniae_04A025	1	L-alanine-D-glutamate-meso-2,6-diaminoheptanedioate-D-alanine
KPN_02380	K_pneumoniae_BJ1	1	L-alanine-D-glutamate-meso-2,6-diaminoheptanedioate-D-alanine
KPN_02380	K_pneumoniae_CG43	1	L-alanine-D-glutamate-meso-2,6-diaminoheptanedioate-D-alanine
KPN_02380	K_pneumoniae_CIP52_145	1	L-alanine-D-glutamate-meso-2,6-diaminoheptanedioate-D-alanine
KPN_02380	K_pneumoniae_KP13	1	L-alanine-D-glutamate-meso-2,6-diaminoheptanedioate-D-alanine
KPN_02380	K_pneumoniae_MGH78578	1	L-alanine-D-glutamate-meso-2,6-diaminoheptanedioate-D-alanine
KPN_02380	K_pneumoniae_NJST258-1	1	L-alanine-D-glutamate-meso-2,6-diaminoheptanedioate-D-alanine
KPN_02380	K_pneumoniae_NTUH_K2044	1	L-alanine-D-glutamate-meso-2,6-diaminoheptanedioate-D-alanine
KPN_02380	K_pneumoniae_SA1	1	L-alanine-D-glutamate-meso-2,6-diaminoheptanedioate-D-alanine
KPN_02380	K_pneumoniae_SA12	1	L-alanine-D-glutamate-meso-2,6-diaminoheptanedioate-D-alanine
KPN_02380	K_pneumoniae_SB1067	1	L-alanine-D-glutamate-meso-2,6-diaminoheptanedioate-D-alanine
KPN_02380	K_pneumoniae_SB1139	1	L-alanine-D-glutamate-meso-2,6-diaminoheptanedioate-D-alanine
KPN_02380	K_pneumoniae_SB1170	1	L-alanine-D-glutamate-meso-2,6-diaminoheptanedioate-D-alanine
KPN_02380	K_pneumoniae_SB2390	1	L-alanine-D-glutamate-meso-2,6-diaminoheptanedioate-D-alanine
KPN_02380	K_pneumoniae_SB611	1	L-alanine-D-glutamate-meso-2,6-diaminoheptanedioate-D-alanine
KPN_02380	K_pneumoniae_SB612	1	L-alanine-D-glutamate-meso-2,6-diaminoheptanedioate-D-alanine
KPN_02380	K_pneumoniae_SB615	1	L-alanine-D-glutamate-meso-2,6-diaminoheptanedioate-D-alanine
KPN_02380	K_pneumoniae_SB617	1	L-alanine-D-glutamate-meso-2,6-diaminoheptanedioate-D-alanine
KPN_02380	K_pneumoniae_T69	1	L-alanine-D-glutamate-meso-2,6-diaminoheptanedioate-D-alanine
KPN_02380	K_quasi_quasi_01A030T	1	L-alanine-D-glutamate-meso-2,6-diaminoheptanedioate-D-alanine
KPN_02380	K_quasi_quasi_18A069	1	L-alanine-D-glutamate-meso-2,6-diaminoheptanedioate-D-alanine
KPN_02380	K_quasi_quasi_SB1124	1	L-alanine-D-glutamate-meso-2,6-diaminoheptanedioate-D-alanine
KPN_02380	K_quasi_quasi_SB98	1	L-alanine-D-glutamate-meso-2,6-diaminoheptanedioate-D-alanine
KPN_02380	K_quasi_quasi_U41	1	L-alanine-D-glutamate-meso-2,6-diaminoheptanedioate-D-alanine
KPN_02380	K_quasi_simil_07A044T	1	L-alanine-D-glutamate-meso-2,6-diaminoheptanedioate-D-alanine
KPN_02380	K_quasi_simil_09A323	1	L-alanine-D-glutamate-meso-2,6-diaminoheptanedioate-D-alanine
KPN_02380	K_quasi_simil_12A476	1	L-alanine-D-glutamate-meso-2,6-diaminoheptanedioate-D-alanine
KPN_02380	K_quasi_simil_CIP110288	1	L-alanine-D-glutamate-meso-2,6-diaminoheptanedioate-D-alanine
KPN_02380	K_quasi_simil_SB610	1	L-alanine-D-glutamate-meso-2,6-diaminoheptanedioate-D-alanine
KPN_02380	K_quasivariicola_08A119	1	L-alanine-D-glutamate-meso-2,6-diaminoheptanedioate-D-alanine
KPN_02380	K_variicola_tropicalensis_CDC4241-71	1	L-alanine-D-glutamate-meso-2,6-diaminoheptanedioate-D-alanine
KPN_02380	K_variicola_variicola_01A065	1	L-alanine-D-glutamate-meso-2,6-diaminoheptanedioate-D-alanine
KPN_02380	K_variicola_variicola_342	1	L-alanine-D-glutamate-meso-2,6-diaminoheptanedioate-D-alanine
KPN_02380	K_variicola_variicola_At-22	1	L-alanine-D-glutamate-meso-2,6-diaminoheptanedioate-D-alanine
KPN_02380	K_variicola_variicola_F2R9T	1	L-alanine-D-glutamate-meso-2,6-diaminoheptanedioate-D-alanine
KPN_02388	K_africa_200023T	1	L-alanine-D-glutamate-meso-2,6-diaminoheptanedioate-D-alanine
KPN_02388	K_pneumoniae_03-9138-2	1	L-alanine-D-glutamate-meso-2,6-diaminoheptanedioate-D-alanine
KPN_02388	K_pneumoniae_04A025	1	L-alanine-D-glutamate-meso-2,6-diaminoheptanedioate-D-alanine
KPN_02388	K_pneumoniae_BJ1	1	L-alanine-D-glutamate-meso-2,6-diaminoheptanedioate-D-alanine
KPN_02388	K_pneumoniae_CG43	1	L-alanine-D-glutamate-meso-2,6-diaminoheptanedioate-D-alanine
KPN_02388	K_pneumoniae_CIP52_145	1	L-alanine-D-glutamate-meso-2,6-diaminoheptanedioate-D-alanine
KPN_02388	K_pneumoniae_KP13	1	L-alanine-D-glutamate-meso-2,6-diaminoheptanedioate-D-alanine
KPN_02388	K_pneumoniae_MGH78578	1	L-alanine-D-glutamate-meso-2,6-diaminoheptanedioate-D-alanine
KPN_02388	K_pneumoniae_NJST258-1	1	L-alanine-D-glutamate-meso-2,6-diaminoheptanedioate-D-alanine
KPN_02388	K_pneumoniae_NTUH_K2044	1	L-alanine-D-glutamate-meso-2,6-diaminoheptanedioate-D-alanine
KPN_02388	K_pneumoniae_SA1	1	L-alanine-D-glutamate-meso-2,6-diaminoheptanedioate-D-alanine
KPN_02388	K_pneumoniae_SA12	1	L-alanine-D-glutamate-meso-2,6-diaminoheptanedioate-D-alanine
KPN_02388	K_pneumoniae_SB1067	1	L-alanine-D-glutamate-meso-2,6-diaminoheptanedioate-D-alanine
KPN_02388	K_pneumoniae_SB1139	1	L-alanine-D-glutamate-meso-2,6-diaminoheptanedioate-D-alanine
KPN_02388	K_pneumoniae_SB1170	1	L-alanine-D-glutamate-meso-2,6-diaminoheptanedioate-D-alanine
KPN_02388	K_pneumoniae_SB2390	1	L-alanine-D-glutamate-meso-2,6-diaminoheptanedioate-D-alanine
KPN_02388	K_pneumoniae_SB611	1	L-alanine-D-glutamate-meso-2,6-diaminoheptanedioate-D-alanine
KPN_02388	K_pneumoniae_SB612	1	L-alanine-D-glutamate-meso-2,6-diaminoheptanedioate-D-alanine
KPN_02388	K_pneumoniae_SB615	1	L-alanine-D-glutamate-meso-2,6-diaminoheptanedioate-D-alanine
KPN_02388	K_pneumoniae_SB617	1	L-alanine-D-glutamate-meso-2,6-diaminoheptanedioate-D-alanine
KPN_02388	K_pneumoniae_T69	1	L-alanine-D-glutamate-meso-2,6-diaminoheptanedioate-D-alanine
KPN_02388	K_quasi_quasi_01A030T	1	L-alanine-D-glutamate-meso-2,6-diaminoheptanedioate-D-alanine
KPN_02388	K_quasi_quasi_18A069	1	L-alanine-D-glutamate-meso-2,6-diaminoheptanedioate-D-alanine
KPN_02388	K_quasi_quasi_SB1124	1	L-alanine-D-glutamate-meso-2,6-diaminoheptanedioate-D-alanine
KPN_02388	K_quasi_quasi_SB98	1	L-alanine-D-glutamate-meso-2,6-diaminoheptanedioate-D-alanine
KPN_02388	K_quasi_quasi_U41	1	L-alanine-D-glutamate-meso-2,6-diaminoheptanedioate-D-alanine
KPN_02388	K_quasi_simil_07A044T	1	L-alanine-D-glutamate-meso-2,6-diaminoheptanedioate-D-alanine
KPN_02388	K_quasi_simil_09A323	1	L-alanine-D-glutamate-meso-2,6-diaminoheptanedioate-D-alanine
KPN_02388	K_quasi_simil_12A476	1	L-alanine-D-glutamate-meso-2,6-diaminoheptanedioate-D-alanine
KPN_02388	K_quasi_simil_CIP110288	1	L-alanine-D-glutamate-meso-2,6-diaminoheptanedioate-D-alanine
KPN_02388	K_quasi_simil_SB610	1	L-alanine-D-glutamate-meso-2,6-diaminoheptanedioate-D-alanine
KPN_02388	K_quasivariicola_08A119	1	L-alanine-D-glutamate-meso-2,6-diaminoheptanedioate-D-alanine
KPN_02388	K_variicola_tropicalensis_CDC4241-71	1	L-alanine-D-glutamate-meso-2,6-diaminoheptanedioate-D-alanine
KPN_02388	K_variicola_variicola_01A065	1	L-alanine-D-glutamate-meso-2,6-diaminoheptanedioate-D-alanine
KPN_02388	K_variicola_variicola_342	1	L-alanine-D-glutamate-meso-2,6-diaminoheptanedioate-D-alanine
KPN_02388	K_variicola_variicola_At-22	1	L-alanine-D-glutamate-meso-2,6-diaminoheptanedioate-D-alanine
KPN_02388	K_variicola_variicola_F2R9T	1	L-alanine-D-glutamate-meso-2,6-diaminoheptanedioate-D-alanine
KPN_02392	K_africa_200023T	1	L-alanine-D-glutamate-meso-2,6-diaminoheptanedioate-D-alanine
KPN_02392	K_pneumoniae_03-9138-2	1	L-alanine-D-glutamate-meso-2,6-diaminoheptanedioate-D-alanine
KPN_02392	K_pneumoniae_04A025	1	L-alanine-D-glutamate-meso-2,6-diaminoheptanedioate-D-alanine
KPN_02392	K_pneumoniae_BJ1	1	L-alanine-D-glutamate-meso-2,6-diaminoheptanedioate-D-alanine
KPN_02392	K_pneumoniae_CG43	1	L-alanine-D-glutamate-meso-2,6-diaminoheptanedioate-D-alanine
KPN_02392	K_pneumoniae_CIP52_145	1	L-alanine-D-glutamate-meso-2,6-diaminoheptanedioate-D-alanine
KPN_02392	K_pneumoniae_KP13	1	L-alanine-D-glutamate-meso-2,6-diaminoheptanedioate-D-alanine
KPN_02392	K_pneumoniae_MGH78578	1	L-alanine-D-glutamate-meso-2,6-diaminoheptanedioate-D-alanine
KPN_02392	K_pneumoniae_NJST258-1	1	L-alanine-D-glutamate-meso-2,6-diaminoheptanedioate-D-alanine
KPN_02392	K_pneumoniae_NTUH_K2044	1	L-alanine-D-glutamate-meso-2,6-diaminoheptanedioate-D-alanine
KPN_02392	K_pneumoniae_SA1	1	L-alanine-D-glutamate-meso-2,6-diaminoheptanedioate-D-alanine
KPN_02392	K_pneumoniae_SA12	1	L-alanine-D-glutamate-meso-2,6-diaminoheptanedioate-D-alanine
KPN_02392	K_pneumoniae_SB1067	1	L-alanine-D-glutamate-meso-2,6-diaminoheptanedioate-D-alanine
KPN_02392	K_pneumoniae_SB1139	1	L-alanine-D-glutamate-meso-2,6-diaminoheptanedioate-D-alanine
KPN_02392	K_pneumoniae_SB1170	1	L-alanine-D-glutamate-meso-2,6-diaminoheptanedioate-D-alanine
KPN_02392	K_pneumoniae_SB2390	1	L-alanine-D-glutamate-meso-2,6-diaminoheptanedioate-D-alanine
KPN_02392	K_pneumoniae_SB611	1	L-alanine-D-glutamate-meso-2,6-diaminoheptanedioate-D-alanine
KPN_02392	K_pneumoniae_SB612	1	L-alanine-D-glutamate-meso-2,6-diaminoheptanedioate-D-alanine
KPN_02392	K_pneumoniae_SB615	1	L-alanine-D-glutamate-meso-2,6-diaminoheptanedioate-D-alanine
KPN_02392	K_pneumoniae_SB617	1	L-alanine-D-glutamate-meso-2,6-diaminoheptanedioate-D-alanine
KPN_02392	K_pneumoniae_T69	1	L-alanine-D-glutamate-meso-2,6-diaminoheptanedioate-D-alanine
KPN_02392	K_quasi_quasi_01A030T	1	L-alanine-D-glutamate-meso-2,6-diaminoheptanedioate-D-alanine
KPN_02392	K_quasi_quasi_18A069	1	L-alanine-D-glutamate-meso-2,6-diaminoheptanedioate-D-alanine
KPN_02392	K_quasi_quasi_SB1124	1	L-alanine-D-glutamate-meso-2,6-diaminoheptanedioate-D-alanine
KPN_02392	K_quasi_quasi_SB98	1	L-alanine-D-glutamate-meso-2,6-diaminoheptanedioate-D-alanine
KPN_02392	K_quasi_quasi_U41	1	L-alanine-D-glutamate-meso-2,6-diaminoheptanedioate-D-alanine
KPN_02392	K_quasi_simil_07A044T	1	L-alanine-D-glutamate-meso-2,6-diaminoheptanedioate-D-alanine
KPN_02392	K_quasi_simil_09A323	1	L-alanine-D-glutamate-meso-2,6-diaminoheptanedioate-D-alanine
KPN_02392	K_quasi_simil_12A476	1	L-alanine-D-glutamate-meso-2,6-diaminoheptanedioate-D-alanine
KPN_02392	K_quasi_simil_CIP110288	1	L-alanine-D-glutamate-meso-2,6-diaminoheptanedioate-D-alanine
KPN_02392	K_quasi_simil_SB610	1	L-alanine-D-glutamate-meso-2,6-diaminoheptanedioate-D-alanine
KPN_02392	K_quasivariicola_08A119	1	L-alanine-D-glutamate-meso-2,6-diaminoheptanedioate-D-alanine
KPN_02392	K_variicola_tropicalensis_CDC4241-71	1	L-alanine-D-glutamate-meso-2,6-diaminoheptanedioate-D-alanine
KPN_02392	K_variicola_variicola_01A065	1	L-alanine-D-glutamate-meso-2,6-diaminoheptanedioate-D-alanine
KPN_02392	K_variicola_variicola_342	1	L-alanine-D-glutamate-meso-2,6-diaminoheptanedioate-D-alanine
KPN_02392	K_variicola_variicola_At-22	1	L-alanine-D-glutamate-meso-2,6-diaminoheptanedioate-D-alanine
KPN_02392	K_variicola_variicola_F2R9T	1	L-alanine-D-glutamate-meso-2,6-diaminoheptanedioate-D-alanine
KPN_02393	K_africa_200023T	1	L-alanine-D-glutamate-meso-2,6-diaminoheptanedioate-D-alanine
KPN_02393	K_pneumoniae_03-9138-2	1	L-alanine-D-glutamate-meso-2,6-diaminoheptanedioate-D-alanine
KPN_02393	K_pneumoniae_04A025	1	L-alanine-D-glutamate-meso-2,6-diaminoheptanedioate-D-alanine
KPN_02393	K_pneumoniae_BJ1	1	L-alanine-D-glutamate-meso-2,6-diaminoheptanedioate-D-alanine
KPN_02393	K_pneumoniae_CG43	1	L-alanine-D-glutamate-meso-2,6-diaminoheptanedioate-D-alanine
KPN_02393	K_pneumoniae_CIP52_145	1	L-alanine-D-glutamate-meso-2,6-diaminoheptanedioate-D-alanine
KPN_02393	K_pneumoniae_KP13	1	L-alanine-D-glutamate-meso-2,6-diaminoheptanedioate-D-alanine
KPN_02393	K_pneumoniae_MGH78578	1	L-alanine-D-glutamate-meso-2,6-diaminoheptanedioate-D-alanine
KPN_02393	K_pneumoniae_NJST258-1	1	L-alanine-D-glutamate-meso-2,6-diaminoheptanedioate-D-alanine
KPN_02393	K_pneumoniae_NTUH_K2044	1	L-alanine-D-glutamate-meso-2,6-diaminoheptanedioate-D-alanine
KPN_02393	K_pneumoniae_SA1	1	L-alanine-D-glutamate-meso-2,6-diaminoheptanedioate-D-alanine
KPN_02393	K_pneumoniae_SA12	1	L-alanine-D-glutamate-meso-2,6-diaminoheptanedioate-D-alanine
KPN_02393	K_pneumoniae_SB1067	1	L-alanine-D-glutamate-meso-2,6-diaminoheptanedioate-D-alanine
KPN_02393	K_pneumoniae_SB1139	1	L-alanine-D-glutamate-meso-2,6-diaminoheptanedioate-D-alanine
KPN_02393	K_pneumoniae_SB1170	1	L-alanine-D-glutamate-meso-2,6-diaminoheptanedioate-D-alanine
KPN_02393	K_pneumoniae_SB2390	1	L-alanine-D-glutamate-meso-2,6-diaminoheptanedioate-D-alanine
KPN_02393	K_pneumoniae_SB611	1	L-alanine-D-glutamate-meso-2,6-diaminoheptanedioate-D-alanine
KPN_02393	K_pneumoniae_SB612	1	L-alanine-D-glutamate-meso-2,6-diaminoheptanedioate-D-alanine
KPN_02393	K_pneumoniae_SB615	1	L-alanine-D-glutamate-meso-2,6-diaminoheptanedioate-D-alanine
KPN_02393	K_pneumoniae_SB617	1	L-alanine-D-glutamate-meso-2,6-diaminoheptanedioate-D-alanine
KPN_02393	K_pneumoniae_T69	1	L-alanine-D-glutamate-meso-2,6-diaminoheptanedioate-D-alanine
KPN_02393	K_quasi_quasi_01A030T	1	L-alanine-D-glutamate-meso-2,6-diaminoheptanedioate-D-alanine
KPN_02393	K_quasi_quasi_18A069	1	L-alanine-D-glutamate-meso-2,6-diaminoheptanedioate-D-alanine
KPN_02393	K_quasi_quasi_SB1124	1	L-alanine-D-glutamate-meso-2,6-diaminoheptanedioate-D-alanine
KPN_02393	K_quasi_quasi_SB98	1	L-alanine-D-glutamate-meso-2,6-diaminoheptanedioate-D-alanine
KPN_02393	K_quasi_quasi_U41	1	L-alanine-D-glutamate-meso-2,6-diaminoheptanedioate-D-alanine
KPN_02393	K_quasi_simil_07A044T	1	L-alanine-D-glutamate-meso-2,6-diaminoheptanedioate-D-alanine
KPN_02393	K_quasi_simil_09A323	1	L-alanine-D-glutamate-meso-2,6-diaminoheptanedioate-D-alanine
KPN_02393	K_quasi_simil_12A476	1	L-alanine-D-glutamate-meso-2,6-diaminoheptanedioate-D-alanine
KPN_02393	K_quasi_simil_CIP110288	1	L-alanine-D-glutamate-meso-2,6-diaminoheptanedioate-D-alanine
KPN_02393	K_quasi_simil_SB610	1	L-alanine-D-glutamate-meso-2,6-diaminoheptanedioate-D-alanine
KPN_02393	K_quasivariicola_08A119	1	L-alanine-D-glutamate-meso-2,6-diaminoheptanedioate-D-alanine
KPN_02393	K_variicola_tropicalensis_CDC4241-71	1	L-alanine-D-glutamate-meso-2,6-diaminoheptanedioate-D-alanine
KPN_02393	K_variicola_variicola_01A065	1	L-alanine-D-glutamate-meso-2,6-diaminoheptanedioate-D-alanine
KPN_02393	K_variicola_variicola_342	1	L-alanine-D-glutamate-meso-2,6-diaminoheptanedioate-D-alanine
KPN_02393	K_variicola_variicola_At-22	1	L-alanine-D-glutamate-meso-2,6-diaminoheptanedioate-D-alanine
KPN_02393	K_variicola_variicola_F2R9T	1	L-alanine-D-glutamate-meso-2,6-diaminoheptanedioate-D-alanine
KPN_02404	K_africa_200023T	1	L-alanine-D-glutamate-meso-2,6-diaminoheptanedioate-D-alanine
KPN_02404	K_pneumoniae_03-9138-2	1	L-alanine-D-glutamate-meso-2,6-diaminoheptanedioate-D-alanine
KPN_02404	K_pneumoniae_04A025	1	L-alanine-D-glutamate-meso-2,6-diaminoheptanedioate-D-alanine
KPN_02404	K_pneumoniae_BJ1	1	L-alanine-D-glutamate-meso-2,6-diaminoheptanedioate-D-alanine
KPN_02404	K_pneumoniae_CG43	1	L-alanine-D-glutamate-meso-2,6-diaminoheptanedioate-D-alanine
KPN_02404	K_pneumoniae_CIP52_145	1	L-alanine-D-glutamate-meso-2,6-diaminoheptanedioate-D-alanine
KPN_02404	K_pneumoniae_KP13	1	L-alanine-D-glutamate-meso-2,6-diaminoheptanedioate-D-alanine
KPN_02404	K_pneumoniae_MGH78578	1	L-alanine-D-glutamate-meso-2,6-diaminoheptanedioate-D-alanine
KPN_02404	K_pneumoniae_NJST258-1	1	L-alanine-D-glutamate-meso-2,6-diaminoheptanedioate-D-alanine
KPN_02404	K_pneumoniae_NTUH_K2044	1	L-alanine-D-glutamate-meso-2,6-diaminoheptanedioate-D-alanine
KPN_02404	K_pneumoniae_SA1	1	L-alanine-D-glutamate-meso-2,6-diaminoheptanedioate-D-alanine
KPN_02404	K_pneumoniae_SA12	1	L-alanine-D-glutamate-meso-2,6-diaminoheptanedioate-D-alanine
KPN_02404	K_pneumoniae_SB1067	1	L-alanine-D-glutamate-meso-2,6-diaminoheptanedioate-D-alanine
KPN_02404	K_pneumoniae_SB1139	1	L-alanine-D-glutamate-meso-2,6-diaminoheptanedioate-D-alanine
KPN_02404	K_pneumoniae_SB1170	1	L-alanine-D-glutamate-meso-2,6-diaminoheptanedioate-D-alanine
KPN_02404	K_pneumoniae_SB2390	1	L-alanine-D-glutamate-meso-2,6-diaminoheptanedioate-D-alanine
KPN_02404	K_pneumoniae_SB611	1	L-alanine-D-glutamate-meso-2,6-diaminoheptanedioate-D-alanine
KPN_02404	K_pneumoniae_SB612	1	L-alanine-D-glutamate-meso-2,6-diaminoheptanedioate-D-alanine
KPN_02404	K_pneumoniae_SB615	1	L-alanine-D-glutamate-meso-2,6-diaminoheptanedioate-D-alanine
KPN_02404	K_pneumoniae_SB617	1	L-alanine-D-glutamate-meso-2,6-diaminoheptanedioate-D-alanine
KPN_02404	K_pneumoniae_T69	1	L-alanine-D-glutamate-meso-2,6-diaminoheptanedioate-D-alanine
KPN_02404	K_quasi_quasi_01A030T	1	L-alanine-D-glutamate-meso-2,6-diaminoheptanedioate-D-alanine
KPN_02404	K_quasi_quasi_18A069	1	L-alanine-D-glutamate-meso-2,6-diaminoheptanedioate-D-alanine
KPN_02404	K_quasi_quasi_SB1124	1	L-alanine-D-glutamate-meso-2,6-diaminoheptanedioate-D-alanine
KPN_02404	K_quasi_quasi_SB98	1	L-alanine-D-glutamate-meso-2,6-diaminoheptanedioate-D-alanine
KPN_02404	K_quasi_quasi_U41	1	L-alanine-D-glutamate-meso-2,6-diaminoheptanedioate-D-alanine
KPN_02404	K_quasi_simil_07A044T	1	L-alanine-D-glutamate-meso-2,6-diaminoheptanedioate-D-alanine
KPN_02404	K_quasi_simil_09A323	1	L-alanine-D-glutamate-meso-2,6-diaminoheptanedioate-D-alanine
KPN_02404	K_quasi_simil_12A476	1	L-alanine-D-glutamate-meso-2,6-diaminoheptanedioate-D-alanine
KPN_02404	K_quasi_simil_CIP110288	1	L-alanine-D-glutamate-meso-2,6-diaminoheptanedioate-D-alanine
KPN_02404	K_quasi_simil_SB610	1	L-alanine-D-glutamate-meso-2,6-diaminoheptanedioate-D-alanine
KPN_02404	K_quasivariicola_08A119	1	L-alanine-D-glutamate-meso-2,6-diaminoheptanedioate-D-alanine
KPN_02404	K_variicola_tropicalensis_CDC4241-71	1	L-alanine-D-glutamate-meso-2,6-diaminoheptanedioate-D-alanine
KPN_02404	K_variicola_variicola_01A065	1	L-alanine-D-glutamate-meso-2,6-diaminoheptanedioate-D-alanine
KPN_02404	K_variicola_variicola_342	1	L-alanine-D-glutamate-meso-2,6-diaminoheptanedioate-D-alanine
KPN_02404	K_variicola_variicola_At-22	1	L-alanine-D-glutamate-meso-2,6-diaminoheptanedioate-D-alanine
KPN_02404	K_variicola_variicola_F2R9T	1	L-alanine-D-glutamate-meso-2,6-diaminoheptanedioate-D-alanine
KPN_02410	K_africa_200023T	0	L-alanine-D-glutamate-meso-2,6-diaminoheptanedioate-D-alanine
KPN_02410	K_pneumoniae_03-9138-2	0	L-alanine-D-glutamate-meso-2,6-diaminoheptanedioate-D-alanine
KPN_02410	K_pneumoniae_04A025	0	L-alanine-D-glutamate-meso-2,6-diaminoheptanedioate-D-alanine
KPN_02410	K_pneumoniae_BJ1	0	L-alanine-D-glutamate-meso-2,6-diaminoheptanedioate-D-alanine
KPN_02410	K_pneumoniae_CG43	0	L-alanine-D-glutamate-meso-2,6-diaminoheptanedioate-D-alanine
KPN_02410	K_pneumoniae_CIP52_145	0	L-alanine-D-glutamate-meso-2,6-diaminoheptanedioate-D-alanine
KPN_02410	K_pneumoniae_KP13	0	L-alanine-D-glutamate-meso-2,6-diaminoheptanedioate-D-alanine
KPN_02410	K_pneumoniae_MGH78578	0	L-alanine-D-glutamate-meso-2,6-diaminoheptanedioate-D-alanine
KPN_02410	K_pneumoniae_NJST258-1	0	L-alanine-D-glutamate-meso-2,6-diaminoheptanedioate-D-alanine
KPN_02410	K_pneumoniae_NTUH_K2044	0	L-alanine-D-glutamate-meso-2,6-diaminoheptanedioate-D-alanine
KPN_02410	K_pneumoniae_SA1	0	L-alanine-D-glutamate-meso-2,6-diaminoheptanedioate-D-alanine
KPN_02410	K_pneumoniae_SA12	0	L-alanine-D-glutamate-meso-2,6-diaminoheptanedioate-D-alanine
KPN_02410	K_pneumoniae_SB1067	0	L-alanine-D-glutamate-meso-2,6-diaminoheptanedioate-D-alanine
KPN_02410	K_pneumoniae_SB1139	0	L-alanine-D-glutamate-meso-2,6-diaminoheptanedioate-D-alanine
KPN_02410	K_pneumoniae_SB1170	0	L-alanine-D-glutamate-meso-2,6-diaminoheptanedioate-D-alanine
KPN_02410	K_pneumoniae_SB2390	0	L-alanine-D-glutamate-meso-2,6-diaminoheptanedioate-D-alanine
KPN_02410	K_pneumoniae_SB611	0	L-alanine-D-glutamate-meso-2,6-diaminoheptanedioate-D-alanine
KPN_02410	K_pneumoniae_SB612	0	L-alanine-D-glutamate-meso-2,6-diaminoheptanedioate-D-alanine
KPN_02410	K_pneumoniae_SB615	0	L-alanine-D-glutamate-meso-2,6-diaminoheptanedioate-D-alanine
KPN_02410	K_pneumoniae_SB617	0	L-alanine-D-glutamate-meso-2,6-diaminoheptanedioate-D-alanine
KPN_02410	K_pneumoniae_T69	0	L-alanine-D-glutamate-meso-2,6-diaminoheptanedioate-D-alanine
KPN_02410	K_quasi_quasi_01A030T	0	L-alanine-D-glutamate-meso-2,6-diaminoheptanedioate-D-alanine
KPN_02410	K_quasi_quasi_18A069	0	L-alanine-D-glutamate-meso-2,6-diaminoheptanedioate-D-alanine
KPN_02410	K_quasi_quasi_SB1124	0	L-alanine-D-glutamate-meso-2,6-diaminoheptanedioate-D-alanine
KPN_02410	K_quasi_quasi_SB98	0	L-alanine-D-glutamate-meso-2,6-diaminoheptanedioate-D-alanine
KPN_02410	K_quasi_quasi_U41	0	L-alanine-D-glutamate-meso-2,6-diaminoheptanedioate-D-alanine
KPN_02410	K_quasi_simil_07A044T	0	L-alanine-D-glutamate-meso-2,6-diaminoheptanedioate-D-alanine
KPN_02410	K_quasi_simil_09A323	0	L-alanine-D-glutamate-meso-2,6-diaminoheptanedioate-D-alanine
KPN_02410	K_quasi_simil_12A476	0	L-alanine-D-glutamate-meso-2,6-diaminoheptanedioate-D-alanine
KPN_02410	K_quasi_simil_CIP110288	0	L-alanine-D-glutamate-meso-2,6-diaminoheptanedioate-D-alanine
KPN_02410	K_quasi_simil_SB610	0	L-alanine-D-glutamate-meso-2,6-diaminoheptanedioate-D-alanine
KPN_02410	K_quasivariicola_08A119	0	L-alanine-D-glutamate-meso-2,6-diaminoheptanedioate-D-alanine
KPN_02410	K_variicola_tropicalensis_CDC4241-71	0	L-alanine-D-glutamate-meso-2,6-diaminoheptanedioate-D-alanine
KPN_02410	K_variicola_variicola_01A065	0	L-alanine-D-glutamate-meso-2,6-diaminoheptanedioate-D-alanine
KPN_02410	K_variicola_variicola_342	0	L-alanine-D-glutamate-meso-2,6-diaminoheptanedioate-D-alanine
KPN_02410	K_variicola_variicola_At-22	0	L-alanine-D-glutamate-meso-2,6-diaminoheptanedioate-D-alanine
KPN_02410	K_variicola_variicola_F2R9T	0	L-alanine-D-glutamate-meso-2,6-diaminoheptanedioate-D-alanine
KPN_02417	K_africa_200023T	1	L-alanine-D-glutamate-meso-2,6-diaminoheptanedioate-D-alanine
KPN_02417	K_pneumoniae_03-9138-2	1	L-alanine-D-glutamate-meso-2,6-diaminoheptanedioate-D-alanine
KPN_02417	K_pneumoniae_04A025	1	L-alanine-D-glutamate-meso-2,6-diaminoheptanedioate-D-alanine
KPN_02417	K_pneumoniae_BJ1	1	L-alanine-D-glutamate-meso-2,6-diaminoheptanedioate-D-alanine
KPN_02417	K_pneumoniae_CG43	1	L-alanine-D-glutamate-meso-2,6-diaminoheptanedioate-D-alanine
KPN_02417	K_pneumoniae_CIP52_145	1	L-alanine-D-glutamate-meso-2,6-diaminoheptanedioate-D-alanine
KPN_02417	K_pneumoniae_KP13	1	L-alanine-D-glutamate-meso-2,6-diaminoheptanedioate-D-alanine
KPN_02417	K_pneumoniae_MGH78578	1	L-alanine-D-glutamate-meso-2,6-diaminoheptanedioate-D-alanine
KPN_02417	K_pneumoniae_NJST258-1	1	L-alanine-D-glutamate-meso-2,6-diaminoheptanedioate-D-alanine
KPN_02417	K_pneumoniae_NTUH_K2044	1	L-alanine-D-glutamate-meso-2,6-diaminoheptanedioate-D-alanine
KPN_02417	K_pneumoniae_SA1	1	L-alanine-D-glutamate-meso-2,6-diaminoheptanedioate-D-alanine
KPN_02417	K_pneumoniae_SA12	1	L-alanine-D-glutamate-meso-2,6-diaminoheptanedioate-D-alanine
KPN_02417	K_pneumoniae_SB1067	1	L-alanine-D-glutamate-meso-2,6-diaminoheptanedioate-D-alanine
KPN_02417	K_pneumoniae_SB1139	1	L-alanine-D-glutamate-meso-2,6-diaminoheptanedioate-D-alanine
KPN_02417	K_pneumoniae_SB1170	1	L-alanine-D-glutamate-meso-2,6-diaminoheptanedioate-D-alanine
KPN_02417	K_pneumoniae_SB2390	1	L-alanine-D-glutamate-meso-2,6-diaminoheptanedioate-D-alanine
KPN_02417	K_pneumoniae_SB611	1	L-alanine-D-glutamate-meso-2,6-diaminoheptanedioate-D-alanine
KPN_02417	K_pneumoniae_SB612	1	L-alanine-D-glutamate-meso-2,6-diaminoheptanedioate-D-alanine
KPN_02417	K_pneumoniae_SB615	1	L-alanine-D-glutamate-meso-2,6-diaminoheptanedioate-D-alanine
KPN_02417	K_pneumoniae_SB617	1	L-alanine-D-glutamate-meso-2,6-diaminoheptanedioate-D-alanine
KPN_02417	K_pneumoniae_T69	1	L-alanine-D-glutamate-meso-2,6-diaminoheptanedioate-D-alanine
KPN_02417	K_quasi_quasi_01A030T	1	L-alanine-D-glutamate-meso-2,6-diaminoheptanedioate-D-alanine
KPN_02417	K_quasi_quasi_18A069	1	L-alanine-D-glutamate-meso-2,6-diaminoheptanedioate-D-alanine
KPN_02417	K_quasi_quasi_SB1124	1	L-alanine-D-glutamate-meso-2,6-diaminoheptanedioate-D-alanine
KPN_02417	K_quasi_quasi_SB98	1	L-alanine-D-glutamate-meso-2,6-diaminoheptanedioate-D-alanine
KPN_02417	K_quasi_quasi_U41	1	L-alanine-D-glutamate-meso-2,6-diaminoheptanedioate-D-alanine
KPN_02417	K_quasi_simil_07A044T	1	L-alanine-D-glutamate-meso-2,6-diaminoheptanedioate-D-alanine
KPN_02417	K_quasi_simil_09A323	1	L-alanine-D-glutamate-meso-2,6-diaminoheptanedioate-D-alanine
KPN_02417	K_quasi_simil_12A476	1	L-alanine-D-glutamate-meso-2,6-diaminoheptanedioate-D-alanine
KPN_02417	K_quasi_simil_CIP110288	1	L-alanine-D-glutamate-meso-2,6-diaminoheptanedioate-D-alanine
KPN_02417	K_quasi_simil_SB610	1	L-alanine-D-glutamate-meso-2,6-diaminoheptanedioate-D-alanine
KPN_02417	K_quasivariicola_08A119	1	L-alanine-D-glutamate-meso-2,6-diaminoheptanedioate-D-alanine
KPN_02417	K_variicola_tropicalensis_CDC4241-71	1	L-alanine-D-glutamate-meso-2,6-diaminoheptanedioate-D-alanine
KPN_02417	K_variicola_variicola_01A065	1	L-alanine-D-glutamate-meso-2,6-diaminoheptanedioate-D-alanine
KPN_02417	K_variicola_variicola_342	1	L-alanine-D-glutamate-meso-2,6-diaminoheptanedioate-D-alanine
KPN_02417	K_variicola_variicola_At-22	1	L-alanine-D-glutamate-meso-2,6-diaminoheptanedioate-D-alanine
KPN_02417	K_variicola_variicola_F2R9T	1	L-alanine-D-glutamate-meso-2,6-diaminoheptanedioate-D-alanine
KPN_02419	K_africa_200023T	1	L-alanine-D-glutamate-meso-2,6-diaminoheptanedioate-D-alanine
KPN_02419	K_pneumoniae_03-9138-2	1	L-alanine-D-glutamate-meso-2,6-diaminoheptanedioate-D-alanine
KPN_02419	K_pneumoniae_04A025	1	L-alanine-D-glutamate-meso-2,6-diaminoheptanedioate-D-alanine
KPN_02419	K_pneumoniae_BJ1	1	L-alanine-D-glutamate-meso-2,6-diaminoheptanedioate-D-alanine
KPN_02419	K_pneumoniae_CG43	1	L-alanine-D-glutamate-meso-2,6-diaminoheptanedioate-D-alanine
KPN_02419	K_pneumoniae_CIP52_145	1	L-alanine-D-glutamate-meso-2,6-diaminoheptanedioate-D-alanine
KPN_02419	K_pneumoniae_KP13	1	L-alanine-D-glutamate-meso-2,6-diaminoheptanedioate-D-alanine
KPN_02419	K_pneumoniae_MGH78578	1	L-alanine-D-glutamate-meso-2,6-diaminoheptanedioate-D-alanine
KPN_02419	K_pneumoniae_NJST258-1	1	L-alanine-D-glutamate-meso-2,6-diaminoheptanedioate-D-alanine
KPN_02419	K_pneumoniae_NTUH_K2044	1	L-alanine-D-glutamate-meso-2,6-diaminoheptanedioate-D-alanine
KPN_02419	K_pneumoniae_SA1	1	L-alanine-D-glutamate-meso-2,6-diaminoheptanedioate-D-alanine
KPN_02419	K_pneumoniae_SA12	1	L-alanine-D-glutamate-meso-2,6-diaminoheptanedioate-D-alanine
KPN_02419	K_pneumoniae_SB1067	1	L-alanine-D-glutamate-meso-2,6-diaminoheptanedioate-D-alanine
KPN_02419	K_pneumoniae_SB1139	1	L-alanine-D-glutamate-meso-2,6-diaminoheptanedioate-D-alanine
KPN_02419	K_pneumoniae_SB1170	1	L-alanine-D-glutamate-meso-2,6-diaminoheptanedioate-D-alanine
KPN_02419	K_pneumoniae_SB2390	1	L-alanine-D-glutamate-meso-2,6-diaminoheptanedioate-D-alanine
KPN_02419	K_pneumoniae_SB611	1	L-alanine-D-glutamate-meso-2,6-diaminoheptanedioate-D-alanine
KPN_02419	K_pneumoniae_SB612	1	L-alanine-D-glutamate-meso-2,6-diaminoheptanedioate-D-alanine
KPN_02419	K_pneumoniae_SB615	1	L-alanine-D-glutamate-meso-2,6-diaminoheptanedioate-D-alanine
KPN_02419	K_pneumoniae_SB617	1	L-alanine-D-glutamate-meso-2,6-diaminoheptanedioate-D-alanine
KPN_02419	K_pneumoniae_T69	1	L-alanine-D-glutamate-meso-2,6-diaminoheptanedioate-D-alanine
KPN_02419	K_quasi_quasi_01A030T	1	L-alanine-D-glutamate-meso-2,6-diaminoheptanedioate-D-alanine
KPN_02419	K_quasi_quasi_18A069	1	L-alanine-D-glutamate-meso-2,6-diaminoheptanedioate-D-alanine
KPN_02419	K_quasi_quasi_SB1124	1	L-alanine-D-glutamate-meso-2,6-diaminoheptanedioate-D-alanine
KPN_02419	K_quasi_quasi_SB98	1	L-alanine-D-glutamate-meso-2,6-diaminoheptanedioate-D-alanine
KPN_02419	K_quasi_quasi_U41	1	L-alanine-D-glutamate-meso-2,6-diaminoheptanedioate-D-alanine
KPN_02419	K_quasi_simil_07A044T	1	L-alanine-D-glutamate-meso-2,6-diaminoheptanedioate-D-alanine
KPN_02419	K_quasi_simil_09A323	1	L-alanine-D-glutamate-meso-2,6-diaminoheptanedioate-D-alanine
KPN_02419	K_quasi_simil_12A476	1	L-alanine-D-glutamate-meso-2,6-diaminoheptanedioate-D-alanine
KPN_02419	K_quasi_simil_CIP110288	1	L-alanine-D-glutamate-meso-2,6-diaminoheptanedioate-D-alanine
KPN_02419	K_quasi_simil_SB610	1	L-alanine-D-glutamate-meso-2,6-diaminoheptanedioate-D-alanine
KPN_02419	K_quasivariicola_08A119	1	L-alanine-D-glutamate-meso-2,6-diaminoheptanedioate-D-alanine
KPN_02419	K_variicola_tropicalensis_CDC4241-71	1	L-alanine-D-glutamate-meso-2,6-diaminoheptanedioate-D-alanine
KPN_02419	K_variicola_variicola_01A065	1	L-alanine-D-glutamate-meso-2,6-diaminoheptanedioate-D-alanine
KPN_02419	K_variicola_variicola_342	1	L-alanine-D-glutamate-meso-2,6-diaminoheptanedioate-D-alanine
KPN_02419	K_variicola_variicola_At-22	1	L-alanine-D-glutamate-meso-2,6-diaminoheptanedioate-D-alanine
KPN_02419	K_variicola_variicola_F2R9T	1	L-alanine-D-glutamate-meso-2,6-diaminoheptanedioate-D-alanine
KPN_02428	K_africa_200023T	1	L-alanine-D-glutamate-meso-2,6-diaminoheptanedioate-D-alanine
KPN_02428	K_pneumoniae_03-9138-2	1	L-alanine-D-glutamate-meso-2,6-diaminoheptanedioate-D-alanine
KPN_02428	K_pneumoniae_04A025	1	L-alanine-D-glutamate-meso-2,6-diaminoheptanedioate-D-alanine
KPN_02428	K_pneumoniae_BJ1	1	L-alanine-D-glutamate-meso-2,6-diaminoheptanedioate-D-alanine
KPN_02428	K_pneumoniae_CG43	1	L-alanine-D-glutamate-meso-2,6-diaminoheptanedioate-D-alanine
KPN_02428	K_pneumoniae_CIP52_145	1	L-alanine-D-glutamate-meso-2,6-diaminoheptanedioate-D-alanine
KPN_02428	K_pneumoniae_KP13	1	L-alanine-D-glutamate-meso-2,6-diaminoheptanedioate-D-alanine
KPN_02428	K_pneumoniae_MGH78578	1	L-alanine-D-glutamate-meso-2,6-diaminoheptanedioate-D-alanine
KPN_02428	K_pneumoniae_NJST258-1	1	L-alanine-D-glutamate-meso-2,6-diaminoheptanedioate-D-alanine
KPN_02428	K_pneumoniae_NTUH_K2044	1	L-alanine-D-glutamate-meso-2,6-diaminoheptanedioate-D-alanine
KPN_02428	K_pneumoniae_SA1	1	L-alanine-D-glutamate-meso-2,6-diaminoheptanedioate-D-alanine
KPN_02428	K_pneumoniae_SA12	1	L-alanine-D-glutamate-meso-2,6-diaminoheptanedioate-D-alanine
KPN_02428	K_pneumoniae_SB1067	1	L-alanine-D-glutamate-meso-2,6-diaminoheptanedioate-D-alanine
KPN_02428	K_pneumoniae_SB1139	1	L-alanine-D-glutamate-meso-2,6-diaminoheptanedioate-D-alanine
KPN_02428	K_pneumoniae_SB1170	1	L-alanine-D-glutamate-meso-2,6-diaminoheptanedioate-D-alanine
KPN_02428	K_pneumoniae_SB2390	1	L-alanine-D-glutamate-meso-2,6-diaminoheptanedioate-D-alanine
KPN_02428	K_pneumoniae_SB611	1	L-alanine-D-glutamate-meso-2,6-diaminoheptanedioate-D-alanine
KPN_02428	K_pneumoniae_SB612	1	L-alanine-D-glutamate-meso-2,6-diaminoheptanedioate-D-alanine
KPN_02428	K_pneumoniae_SB615	1	L-alanine-D-glutamate-meso-2,6-diaminoheptanedioate-D-alanine
KPN_02428	K_pneumoniae_SB617	1	L-alanine-D-glutamate-meso-2,6-diaminoheptanedioate-D-alanine
KPN_02428	K_pneumoniae_T69	1	L-alanine-D-glutamate-meso-2,6-diaminoheptanedioate-D-alanine
KPN_02428	K_quasi_quasi_01A030T	1	L-alanine-D-glutamate-meso-2,6-diaminoheptanedioate-D-alanine
KPN_02428	K_quasi_quasi_18A069	1	L-alanine-D-glutamate-meso-2,6-diaminoheptanedioate-D-alanine
KPN_02428	K_quasi_quasi_SB1124	1	L-alanine-D-glutamate-meso-2,6-diaminoheptanedioate-D-alanine
KPN_02428	K_quasi_quasi_SB98	1	L-alanine-D-glutamate-meso-2,6-diaminoheptanedioate-D-alanine
KPN_02428	K_quasi_quasi_U41	1	L-alanine-D-glutamate-meso-2,6-diaminoheptanedioate-D-alanine
KPN_02428	K_quasi_simil_07A044T	1	L-alanine-D-glutamate-meso-2,6-diaminoheptanedioate-D-alanine
KPN_02428	K_quasi_simil_09A323	1	L-alanine-D-glutamate-meso-2,6-diaminoheptanedioate-D-alanine
KPN_02428	K_quasi_simil_12A476	1	L-alanine-D-glutamate-meso-2,6-diaminoheptanedioate-D-alanine
KPN_02428	K_quasi_simil_CIP110288	1	L-alanine-D-glutamate-meso-2,6-diaminoheptanedioate-D-alanine
KPN_02428	K_quasi_simil_SB610	1	L-alanine-D-glutamate-meso-2,6-diaminoheptanedioate-D-alanine
KPN_02428	K_quasivariicola_08A119	1	L-alanine-D-glutamate-meso-2,6-diaminoheptanedioate-D-alanine
KPN_02428	K_variicola_tropicalensis_CDC4241-71	1	L-alanine-D-glutamate-meso-2,6-diaminoheptanedioate-D-alanine
KPN_02428	K_variicola_variicola_01A065	1	L-alanine-D-glutamate-meso-2,6-diaminoheptanedioate-D-alanine
KPN_02428	K_variicola_variicola_342	1	L-alanine-D-glutamate-meso-2,6-diaminoheptanedioate-D-alanine
KPN_02428	K_variicola_variicola_At-22	1	L-alanine-D-glutamate-meso-2,6-diaminoheptanedioate-D-alanine
KPN_02428	K_variicola_variicola_F2R9T	1	L-alanine-D-glutamate-meso-2,6-diaminoheptanedioate-D-alanine
KPN_02430	K_africa_200023T	1	L-alanine-D-glutamate-meso-2,6-diaminoheptanedioate-D-alanine
KPN_02430	K_pneumoniae_03-9138-2	1	L-alanine-D-glutamate-meso-2,6-diaminoheptanedioate-D-alanine
KPN_02430	K_pneumoniae_04A025	1	L-alanine-D-glutamate-meso-2,6-diaminoheptanedioate-D-alanine
KPN_02430	K_pneumoniae_BJ1	1	L-alanine-D-glutamate-meso-2,6-diaminoheptanedioate-D-alanine
KPN_02430	K_pneumoniae_CG43	1	L-alanine-D-glutamate-meso-2,6-diaminoheptanedioate-D-alanine
KPN_02430	K_pneumoniae_CIP52_145	1	L-alanine-D-glutamate-meso-2,6-diaminoheptanedioate-D-alanine
KPN_02430	K_pneumoniae_KP13	1	L-alanine-D-glutamate-meso-2,6-diaminoheptanedioate-D-alanine
KPN_02430	K_pneumoniae_MGH78578	1	L-alanine-D-glutamate-meso-2,6-diaminoheptanedioate-D-alanine
KPN_02430	K_pneumoniae_NJST258-1	1	L-alanine-D-glutamate-meso-2,6-diaminoheptanedioate-D-alanine
KPN_02430	K_pneumoniae_NTUH_K2044	1	L-alanine-D-glutamate-meso-2,6-diaminoheptanedioate-D-alanine
KPN_02430	K_pneumoniae_SA1	1	L-alanine-D-glutamate-meso-2,6-diaminoheptanedioate-D-alanine
KPN_02430	K_pneumoniae_SA12	1	L-alanine-D-glutamate-meso-2,6-diaminoheptanedioate-D-alanine
KPN_02430	K_pneumoniae_SB1067	1	L-alanine-D-glutamate-meso-2,6-diaminoheptanedioate-D-alanine
KPN_02430	K_pneumoniae_SB1139	1	L-alanine-D-glutamate-meso-2,6-diaminoheptanedioate-D-alanine
KPN_02430	K_pneumoniae_SB1170	1	L-alanine-D-glutamate-meso-2,6-diaminoheptanedioate-D-alanine
KPN_02430	K_pneumoniae_SB2390	1	L-alanine-D-glutamate-meso-2,6-diaminoheptanedioate-D-alanine
KPN_02430	K_pneumoniae_SB611	1	L-alanine-D-glutamate-meso-2,6-diaminoheptanedioate-D-alanine
KPN_02430	K_pneumoniae_SB612	1	L-alanine-D-glutamate-meso-2,6-diaminoheptanedioate-D-alanine
KPN_02430	K_pneumoniae_SB615	1	L-alanine-D-glutamate-meso-2,6-diaminoheptanedioate-D-alanine
KPN_02430	K_pneumoniae_SB617	1	L-alanine-D-glutamate-meso-2,6-diaminoheptanedioate-D-alanine
KPN_02430	K_pneumoniae_T69	1	L-alanine-D-glutamate-meso-2,6-diaminoheptanedioate-D-alanine
KPN_02430	K_quasi_quasi_01A030T	1	L-alanine-D-glutamate-meso-2,6-diaminoheptanedioate-D-alanine
KPN_02430	K_quasi_quasi_18A069	1	L-alanine-D-glutamate-meso-2,6-diaminoheptanedioate-D-alanine
KPN_02430	K_quasi_quasi_SB1124	1	L-alanine-D-glutamate-meso-2,6-diaminoheptanedioate-D-alanine
KPN_02430	K_quasi_quasi_SB98	1	L-alanine-D-glutamate-meso-2,6-diaminoheptanedioate-D-alanine
KPN_02430	K_quasi_quasi_U41	1	L-alanine-D-glutamate-meso-2,6-diaminoheptanedioate-D-alanine
KPN_02430	K_quasi_simil_07A044T	1	L-alanine-D-glutamate-meso-2,6-diaminoheptanedioate-D-alanine
KPN_02430	K_quasi_simil_09A323	1	L-alanine-D-glutamate-meso-2,6-diaminoheptanedioate-D-alanine
KPN_02430	K_quasi_simil_12A476	1	L-alanine-D-glutamate-meso-2,6-diaminoheptanedioate-D-alanine
KPN_02430	K_quasi_simil_CIP110288	1	L-alanine-D-glutamate-meso-2,6-diaminoheptanedioate-D-alanine
KPN_02430	K_quasi_simil_SB610	1	L-alanine-D-glutamate-meso-2,6-diaminoheptanedioate-D-alanine
KPN_02430	K_quasivariicola_08A119	1	L-alanine-D-glutamate-meso-2,6-diaminoheptanedioate-D-alanine
KPN_02430	K_variicola_tropicalensis_CDC4241-71	1	L-alanine-D-glutamate-meso-2,6-diaminoheptanedioate-D-alanine
KPN_02430	K_variicola_variicola_01A065	1	L-alanine-D-glutamate-meso-2,6-diaminoheptanedioate-D-alanine
KPN_02430	K_variicola_variicola_342	1	L-alanine-D-glutamate-meso-2,6-diaminoheptanedioate-D-alanine
KPN_02430	K_variicola_variicola_At-22	1	L-alanine-D-glutamate-meso-2,6-diaminoheptanedioate-D-alanine
KPN_02430	K_variicola_variicola_F2R9T	1	L-alanine-D-glutamate-meso-2,6-diaminoheptanedioate-D-alanine
KPN_02445	K_africa_200023T	1	L-alanine-D-glutamate-meso-2,6-diaminoheptanedioate-D-alanine
KPN_02445	K_pneumoniae_03-9138-2	1	L-alanine-D-glutamate-meso-2,6-diaminoheptanedioate-D-alanine
KPN_02445	K_pneumoniae_04A025	1	L-alanine-D-glutamate-meso-2,6-diaminoheptanedioate-D-alanine
KPN_02445	K_pneumoniae_BJ1	1	L-alanine-D-glutamate-meso-2,6-diaminoheptanedioate-D-alanine
KPN_02445	K_pneumoniae_CG43	1	L-alanine-D-glutamate-meso-2,6-diaminoheptanedioate-D-alanine
KPN_02445	K_pneumoniae_CIP52_145	1	L-alanine-D-glutamate-meso-2,6-diaminoheptanedioate-D-alanine
KPN_02445	K_pneumoniae_KP13	1	L-alanine-D-glutamate-meso-2,6-diaminoheptanedioate-D-alanine
KPN_02445	K_pneumoniae_MGH78578	1	L-alanine-D-glutamate-meso-2,6-diaminoheptanedioate-D-alanine
KPN_02445	K_pneumoniae_NJST258-1	1	L-alanine-D-glutamate-meso-2,6-diaminoheptanedioate-D-alanine
KPN_02445	K_pneumoniae_NTUH_K2044	1	L-alanine-D-glutamate-meso-2,6-diaminoheptanedioate-D-alanine
KPN_02445	K_pneumoniae_SA1	1	L-alanine-D-glutamate-meso-2,6-diaminoheptanedioate-D-alanine
KPN_02445	K_pneumoniae_SA12	1	L-alanine-D-glutamate-meso-2,6-diaminoheptanedioate-D-alanine
KPN_02445	K_pneumoniae_SB1067	1	L-alanine-D-glutamate-meso-2,6-diaminoheptanedioate-D-alanine
KPN_02445	K_pneumoniae_SB1139	1	L-alanine-D-glutamate-meso-2,6-diaminoheptanedioate-D-alanine
KPN_02445	K_pneumoniae_SB1170	1	L-alanine-D-glutamate-meso-2,6-diaminoheptanedioate-D-alanine
KPN_02445	K_pneumoniae_SB2390	1	L-alanine-D-glutamate-meso-2,6-diaminoheptanedioate-D-alanine
KPN_02445	K_pneumoniae_SB611	1	L-alanine-D-glutamate-meso-2,6-diaminoheptanedioate-D-alanine
KPN_02445	K_pneumoniae_SB612	1	L-alanine-D-glutamate-meso-2,6-diaminoheptanedioate-D-alanine
KPN_02445	K_pneumoniae_SB615	1	L-alanine-D-glutamate-meso-2,6-diaminoheptanedioate-D-alanine
KPN_02445	K_pneumoniae_SB617	1	L-alanine-D-glutamate-meso-2,6-diaminoheptanedioate-D-alanine
KPN_02445	K_pneumoniae_T69	1	L-alanine-D-glutamate-meso-2,6-diaminoheptanedioate-D-alanine
KPN_02445	K_quasi_quasi_01A030T	1	L-alanine-D-glutamate-meso-2,6-diaminoheptanedioate-D-alanine
KPN_02445	K_quasi_quasi_18A069	1	L-alanine-D-glutamate-meso-2,6-diaminoheptanedioate-D-alanine
KPN_02445	K_quasi_quasi_SB1124	1	L-alanine-D-glutamate-meso-2,6-diaminoheptanedioate-D-alanine
KPN_02445	K_quasi_quasi_SB98	1	L-alanine-D-glutamate-meso-2,6-diaminoheptanedioate-D-alanine
KPN_02445	K_quasi_quasi_U41	1	L-alanine-D-glutamate-meso-2,6-diaminoheptanedioate-D-alanine
KPN_02445	K_quasi_simil_07A044T	1	L-alanine-D-glutamate-meso-2,6-diaminoheptanedioate-D-alanine
KPN_02445	K_quasi_simil_09A323	1	L-alanine-D-glutamate-meso-2,6-diaminoheptanedioate-D-alanine
KPN_02445	K_quasi_simil_12A476	1	L-alanine-D-glutamate-meso-2,6-diaminoheptanedioate-D-alanine
KPN_02445	K_quasi_simil_CIP110288	1	L-alanine-D-glutamate-meso-2,6-diaminoheptanedioate-D-alanine
KPN_02445	K_quasi_simil_SB610	1	L-alanine-D-glutamate-meso-2,6-diaminoheptanedioate-D-alanine
KPN_02445	K_quasivariicola_08A119	1	L-alanine-D-glutamate-meso-2,6-diaminoheptanedioate-D-alanine
KPN_02445	K_variicola_tropicalensis_CDC4241-71	1	L-alanine-D-glutamate-meso-2,6-diaminoheptanedioate-D-alanine
KPN_02445	K_variicola_variicola_01A065	1	L-alanine-D-glutamate-meso-2,6-diaminoheptanedioate-D-alanine
KPN_02445	K_variicola_variicola_342	1	L-alanine-D-glutamate-meso-2,6-diaminoheptanedioate-D-alanine
KPN_02445	K_variicola_variicola_At-22	1	L-alanine-D-glutamate-meso-2,6-diaminoheptanedioate-D-alanine
KPN_02445	K_variicola_variicola_F2R9T	1	L-alanine-D-glutamate-meso-2,6-diaminoheptanedioate-D-alanine
KPN_02455	K_africa_200023T	1	L-alanine-D-glutamate-meso-2,6-diaminoheptanedioate-D-alanine
KPN_02455	K_pneumoniae_03-9138-2	1	L-alanine-D-glutamate-meso-2,6-diaminoheptanedioate-D-alanine
KPN_02455	K_pneumoniae_04A025	1	L-alanine-D-glutamate-meso-2,6-diaminoheptanedioate-D-alanine
KPN_02455	K_pneumoniae_BJ1	1	L-alanine-D-glutamate-meso-2,6-diaminoheptanedioate-D-alanine
KPN_02455	K_pneumoniae_CG43	1	L-alanine-D-glutamate-meso-2,6-diaminoheptanedioate-D-alanine
KPN_02455	K_pneumoniae_CIP52_145	1	L-alanine-D-glutamate-meso-2,6-diaminoheptanedioate-D-alanine
KPN_02455	K_pneumoniae_KP13	1	L-alanine-D-glutamate-meso-2,6-diaminoheptanedioate-D-alanine
KPN_02455	K_pneumoniae_MGH78578	1	L-alanine-D-glutamate-meso-2,6-diaminoheptanedioate-D-alanine
KPN_02455	K_pneumoniae_NJST258-1	1	L-alanine-D-glutamate-meso-2,6-diaminoheptanedioate-D-alanine
KPN_02455	K_pneumoniae_NTUH_K2044	1	L-alanine-D-glutamate-meso-2,6-diaminoheptanedioate-D-alanine
KPN_02455	K_pneumoniae_SA1	1	L-alanine-D-glutamate-meso-2,6-diaminoheptanedioate-D-alanine
KPN_02455	K_pneumoniae_SA12	1	L-alanine-D-glutamate-meso-2,6-diaminoheptanedioate-D-alanine
KPN_02455	K_pneumoniae_SB1067	1	L-alanine-D-glutamate-meso-2,6-diaminoheptanedioate-D-alanine
KPN_02455	K_pneumoniae_SB1139	1	L-alanine-D-glutamate-meso-2,6-diaminoheptanedioate-D-alanine
KPN_02455	K_pneumoniae_SB1170	1	L-alanine-D-glutamate-meso-2,6-diaminoheptanedioate-D-alanine
KPN_02455	K_pneumoniae_SB2390	1	L-alanine-D-glutamate-meso-2,6-diaminoheptanedioate-D-alanine
KPN_02455	K_pneumoniae_SB611	1	L-alanine-D-glutamate-meso-2,6-diaminoheptanedioate-D-alanine
KPN_02455	K_pneumoniae_SB612	1	L-alanine-D-glutamate-meso-2,6-diaminoheptanedioate-D-alanine
KPN_02455	K_pneumoniae_SB615	1	L-alanine-D-glutamate-meso-2,6-diaminoheptanedioate-D-alanine
KPN_02455	K_pneumoniae_SB617	1	L-alanine-D-glutamate-meso-2,6-diaminoheptanedioate-D-alanine
KPN_02455	K_pneumoniae_T69	1	L-alanine-D-glutamate-meso-2,6-diaminoheptanedioate-D-alanine
KPN_02455	K_quasi_quasi_01A030T	1	L-alanine-D-glutamate-meso-2,6-diaminoheptanedioate-D-alanine
KPN_02455	K_quasi_quasi_18A069	1	L-alanine-D-glutamate-meso-2,6-diaminoheptanedioate-D-alanine
KPN_02455	K_quasi_quasi_SB1124	1	L-alanine-D-glutamate-meso-2,6-diaminoheptanedioate-D-alanine
KPN_02455	K_quasi_quasi_SB98	1	L-alanine-D-glutamate-meso-2,6-diaminoheptanedioate-D-alanine
KPN_02455	K_quasi_quasi_U41	1	L-alanine-D-glutamate-meso-2,6-diaminoheptanedioate-D-alanine
KPN_02455	K_quasi_simil_07A044T	1	L-alanine-D-glutamate-meso-2,6-diaminoheptanedioate-D-alanine
KPN_02455	K_quasi_simil_09A323	1	L-alanine-D-glutamate-meso-2,6-diaminoheptanedioate-D-alanine
KPN_02455	K_quasi_simil_12A476	1	L-alanine-D-glutamate-meso-2,6-diaminoheptanedioate-D-alanine
KPN_02455	K_quasi_simil_CIP110288	1	L-alanine-D-glutamate-meso-2,6-diaminoheptanedioate-D-alanine
KPN_02455	K_quasi_simil_SB610	1	L-alanine-D-glutamate-meso-2,6-diaminoheptanedioate-D-alanine
KPN_02455	K_quasivariicola_08A119	1	L-alanine-D-glutamate-meso-2,6-diaminoheptanedioate-D-alanine
KPN_02455	K_variicola_tropicalensis_CDC4241-71	1	L-alanine-D-glutamate-meso-2,6-diaminoheptanedioate-D-alanine
KPN_02455	K_variicola_variicola_01A065	1	L-alanine-D-glutamate-meso-2,6-diaminoheptanedioate-D-alanine
KPN_02455	K_variicola_variicola_342	1	L-alanine-D-glutamate-meso-2,6-diaminoheptanedioate-D-alanine
KPN_02455	K_variicola_variicola_At-22	1	L-alanine-D-glutamate-meso-2,6-diaminoheptanedioate-D-alanine
KPN_02455	K_variicola_variicola_F2R9T	1	L-alanine-D-glutamate-meso-2,6-diaminoheptanedioate-D-alanine
KPN_02458	K_africa_200023T	1	L-alanine-D-glutamate-meso-2,6-diaminoheptanedioate-D-alanine
KPN_02458	K_pneumoniae_03-9138-2	1	L-alanine-D-glutamate-meso-2,6-diaminoheptanedioate-D-alanine
KPN_02458	K_pneumoniae_04A025	1	L-alanine-D-glutamate-meso-2,6-diaminoheptanedioate-D-alanine
KPN_02458	K_pneumoniae_BJ1	1	L-alanine-D-glutamate-meso-2,6-diaminoheptanedioate-D-alanine
KPN_02458	K_pneumoniae_CG43	1	L-alanine-D-glutamate-meso-2,6-diaminoheptanedioate-D-alanine
KPN_02458	K_pneumoniae_CIP52_145	1	L-alanine-D-glutamate-meso-2,6-diaminoheptanedioate-D-alanine
KPN_02458	K_pneumoniae_KP13	1	L-alanine-D-glutamate-meso-2,6-diaminoheptanedioate-D-alanine
KPN_02458	K_pneumoniae_MGH78578	1	L-alanine-D-glutamate-meso-2,6-diaminoheptanedioate-D-alanine
KPN_02458	K_pneumoniae_NJST258-1	1	L-alanine-D-glutamate-meso-2,6-diaminoheptanedioate-D-alanine
KPN_02458	K_pneumoniae_NTUH_K2044	1	L-alanine-D-glutamate-meso-2,6-diaminoheptanedioate-D-alanine
KPN_02458	K_pneumoniae_SA1	1	L-alanine-D-glutamate-meso-2,6-diaminoheptanedioate-D-alanine
KPN_02458	K_pneumoniae_SA12	1	L-alanine-D-glutamate-meso-2,6-diaminoheptanedioate-D-alanine
KPN_02458	K_pneumoniae_SB1067	1	L-alanine-D-glutamate-meso-2,6-diaminoheptanedioate-D-alanine
KPN_02458	K_pneumoniae_SB1139	1	L-alanine-D-glutamate-meso-2,6-diaminoheptanedioate-D-alanine
KPN_02458	K_pneumoniae_SB1170	1	L-alanine-D-glutamate-meso-2,6-diaminoheptanedioate-D-alanine
KPN_02458	K_pneumoniae_SB2390	1	L-alanine-D-glutamate-meso-2,6-diaminoheptanedioate-D-alanine
KPN_02458	K_pneumoniae_SB611	1	L-alanine-D-glutamate-meso-2,6-diaminoheptanedioate-D-alanine
KPN_02458	K_pneumoniae_SB612	1	L-alanine-D-glutamate-meso-2,6-diaminoheptanedioate-D-alanine
KPN_02458	K_pneumoniae_SB615	1	L-alanine-D-glutamate-meso-2,6-diaminoheptanedioate-D-alanine
KPN_02458	K_pneumoniae_SB617	1	L-alanine-D-glutamate-meso-2,6-diaminoheptanedioate-D-alanine
KPN_02458	K_pneumoniae_T69	1	L-alanine-D-glutamate-meso-2,6-diaminoheptanedioate-D-alanine
KPN_02458	K_quasi_quasi_01A030T	1	L-alanine-D-glutamate-meso-2,6-diaminoheptanedioate-D-alanine
KPN_02458	K_quasi_quasi_18A069	1	L-alanine-D-glutamate-meso-2,6-diaminoheptanedioate-D-alanine
KPN_02458	K_quasi_quasi_SB1124	1	L-alanine-D-glutamate-meso-2,6-diaminoheptanedioate-D-alanine
KPN_02458	K_quasi_quasi_SB98	1	L-alanine-D-glutamate-meso-2,6-diaminoheptanedioate-D-alanine
KPN_02458	K_quasi_quasi_U41	1	L-alanine-D-glutamate-meso-2,6-diaminoheptanedioate-D-alanine
KPN_02458	K_quasi_simil_07A044T	1	L-alanine-D-glutamate-meso-2,6-diaminoheptanedioate-D-alanine
KPN_02458	K_quasi_simil_09A323	1	L-alanine-D-glutamate-meso-2,6-diaminoheptanedioate-D-alanine
KPN_02458	K_quasi_simil_12A476	1	L-alanine-D-glutamate-meso-2,6-diaminoheptanedioate-D-alanine
KPN_02458	K_quasi_simil_CIP110288	1	L-alanine-D-glutamate-meso-2,6-diaminoheptanedioate-D-alanine
KPN_02458	K_quasi_simil_SB610	1	L-alanine-D-glutamate-meso-2,6-diaminoheptanedioate-D-alanine
KPN_02458	K_quasivariicola_08A119	1	L-alanine-D-glutamate-meso-2,6-diaminoheptanedioate-D-alanine
KPN_02458	K_variicola_tropicalensis_CDC4241-71	1	L-alanine-D-glutamate-meso-2,6-diaminoheptanedioate-D-alanine
KPN_02458	K_variicola_variicola_01A065	1	L-alanine-D-glutamate-meso-2,6-diaminoheptanedioate-D-alanine
KPN_02458	K_variicola_variicola_342	1	L-alanine-D-glutamate-meso-2,6-diaminoheptanedioate-D-alanine
KPN_02458	K_variicola_variicola_At-22	1	L-alanine-D-glutamate-meso-2,6-diaminoheptanedioate-D-alanine
KPN_02458	K_variicola_variicola_F2R9T	1	L-alanine-D-glutamate-meso-2,6-diaminoheptanedioate-D-alanine
KPN_02462	K_africa_200023T	1	L-alanine-D-glutamate-meso-2,6-diaminoheptanedioate-D-alanine
KPN_02462	K_pneumoniae_03-9138-2	1	L-alanine-D-glutamate-meso-2,6-diaminoheptanedioate-D-alanine
KPN_02462	K_pneumoniae_04A025	1	L-alanine-D-glutamate-meso-2,6-diaminoheptanedioate-D-alanine
KPN_02462	K_pneumoniae_BJ1	1	L-alanine-D-glutamate-meso-2,6-diaminoheptanedioate-D-alanine
KPN_02462	K_pneumoniae_CG43	1	L-alanine-D-glutamate-meso-2,6-diaminoheptanedioate-D-alanine
KPN_02462	K_pneumoniae_CIP52_145	1	L-alanine-D-glutamate-meso-2,6-diaminoheptanedioate-D-alanine
KPN_02462	K_pneumoniae_KP13	1	L-alanine-D-glutamate-meso-2,6-diaminoheptanedioate-D-alanine
KPN_02462	K_pneumoniae_MGH78578	1	L-alanine-D-glutamate-meso-2,6-diaminoheptanedioate-D-alanine
KPN_02462	K_pneumoniae_NJST258-1	1	L-alanine-D-glutamate-meso-2,6-diaminoheptanedioate-D-alanine
KPN_02462	K_pneumoniae_NTUH_K2044	1	L-alanine-D-glutamate-meso-2,6-diaminoheptanedioate-D-alanine
KPN_02462	K_pneumoniae_SA1	1	L-alanine-D-glutamate-meso-2,6-diaminoheptanedioate-D-alanine
KPN_02462	K_pneumoniae_SA12	1	L-alanine-D-glutamate-meso-2,6-diaminoheptanedioate-D-alanine
KPN_02462	K_pneumoniae_SB1067	1	L-alanine-D-glutamate-meso-2,6-diaminoheptanedioate-D-alanine
KPN_02462	K_pneumoniae_SB1139	1	L-alanine-D-glutamate-meso-2,6-diaminoheptanedioate-D-alanine
KPN_02462	K_pneumoniae_SB1170	1	L-alanine-D-glutamate-meso-2,6-diaminoheptanedioate-D-alanine
KPN_02462	K_pneumoniae_SB2390	1	L-alanine-D-glutamate-meso-2,6-diaminoheptanedioate-D-alanine
KPN_02462	K_pneumoniae_SB611	1	L-alanine-D-glutamate-meso-2,6-diaminoheptanedioate-D-alanine
KPN_02462	K_pneumoniae_SB612	1	L-alanine-D-glutamate-meso-2,6-diaminoheptanedioate-D-alanine
KPN_02462	K_pneumoniae_SB615	1	L-alanine-D-glutamate-meso-2,6-diaminoheptanedioate-D-alanine
KPN_02462	K_pneumoniae_SB617	1	L-alanine-D-glutamate-meso-2,6-diaminoheptanedioate-D-alanine
KPN_02462	K_pneumoniae_T69	1	L-alanine-D-glutamate-meso-2,6-diaminoheptanedioate-D-alanine
KPN_02462	K_quasi_quasi_01A030T	1	L-alanine-D-glutamate-meso-2,6-diaminoheptanedioate-D-alanine
KPN_02462	K_quasi_quasi_18A069	1	L-alanine-D-glutamate-meso-2,6-diaminoheptanedioate-D-alanine
KPN_02462	K_quasi_quasi_SB1124	1	L-alanine-D-glutamate-meso-2,6-diaminoheptanedioate-D-alanine
KPN_02462	K_quasi_quasi_SB98	1	L-alanine-D-glutamate-meso-2,6-diaminoheptanedioate-D-alanine
KPN_02462	K_quasi_quasi_U41	1	L-alanine-D-glutamate-meso-2,6-diaminoheptanedioate-D-alanine
KPN_02462	K_quasi_simil_07A044T	1	L-alanine-D-glutamate-meso-2,6-diaminoheptanedioate-D-alanine
KPN_02462	K_quasi_simil_09A323	1	L-alanine-D-glutamate-meso-2,6-diaminoheptanedioate-D-alanine
KPN_02462	K_quasi_simil_12A476	1	L-alanine-D-glutamate-meso-2,6-diaminoheptanedioate-D-alanine
KPN_02462	K_quasi_simil_CIP110288	1	L-alanine-D-glutamate-meso-2,6-diaminoheptanedioate-D-alanine
KPN_02462	K_quasi_simil_SB610	1	L-alanine-D-glutamate-meso-2,6-diaminoheptanedioate-D-alanine
KPN_02462	K_quasivariicola_08A119	1	L-alanine-D-glutamate-meso-2,6-diaminoheptanedioate-D-alanine
KPN_02462	K_variicola_tropicalensis_CDC4241-71	1	L-alanine-D-glutamate-meso-2,6-diaminoheptanedioate-D-alanine
KPN_02462	K_variicola_variicola_01A065	1	L-alanine-D-glutamate-meso-2,6-diaminoheptanedioate-D-alanine
KPN_02462	K_variicola_variicola_342	1	L-alanine-D-glutamate-meso-2,6-diaminoheptanedioate-D-alanine
KPN_02462	K_variicola_variicola_At-22	1	L-alanine-D-glutamate-meso-2,6-diaminoheptanedioate-D-alanine
KPN_02462	K_variicola_variicola_F2R9T	1	L-alanine-D-glutamate-meso-2,6-diaminoheptanedioate-D-alanine
KPN_02463	K_africa_200023T	1	L-alanine-D-glutamate-meso-2,6-diaminoheptanedioate-D-alanine
KPN_02463	K_pneumoniae_03-9138-2	1	L-alanine-D-glutamate-meso-2,6-diaminoheptanedioate-D-alanine
KPN_02463	K_pneumoniae_04A025	1	L-alanine-D-glutamate-meso-2,6-diaminoheptanedioate-D-alanine
KPN_02463	K_pneumoniae_BJ1	1	L-alanine-D-glutamate-meso-2,6-diaminoheptanedioate-D-alanine
KPN_02463	K_pneumoniae_CG43	1	L-alanine-D-glutamate-meso-2,6-diaminoheptanedioate-D-alanine
KPN_02463	K_pneumoniae_CIP52_145	1	L-alanine-D-glutamate-meso-2,6-diaminoheptanedioate-D-alanine
KPN_02463	K_pneumoniae_KP13	1	L-alanine-D-glutamate-meso-2,6-diaminoheptanedioate-D-alanine
KPN_02463	K_pneumoniae_MGH78578	1	L-alanine-D-glutamate-meso-2,6-diaminoheptanedioate-D-alanine
KPN_02463	K_pneumoniae_NJST258-1	1	L-alanine-D-glutamate-meso-2,6-diaminoheptanedioate-D-alanine
KPN_02463	K_pneumoniae_NTUH_K2044	1	L-alanine-D-glutamate-meso-2,6-diaminoheptanedioate-D-alanine
KPN_02463	K_pneumoniae_SA1	1	L-alanine-D-glutamate-meso-2,6-diaminoheptanedioate-D-alanine
KPN_02463	K_pneumoniae_SA12	1	L-alanine-D-glutamate-meso-2,6-diaminoheptanedioate-D-alanine
KPN_02463	K_pneumoniae_SB1067	1	L-alanine-D-glutamate-meso-2,6-diaminoheptanedioate-D-alanine
KPN_02463	K_pneumoniae_SB1139	1	L-alanine-D-glutamate-meso-2,6-diaminoheptanedioate-D-alanine
KPN_02463	K_pneumoniae_SB1170	1	L-alanine-D-glutamate-meso-2,6-diaminoheptanedioate-D-alanine
KPN_02463	K_pneumoniae_SB2390	1	L-alanine-D-glutamate-meso-2,6-diaminoheptanedioate-D-alanine
KPN_02463	K_pneumoniae_SB611	1	L-alanine-D-glutamate-meso-2,6-diaminoheptanedioate-D-alanine
KPN_02463	K_pneumoniae_SB612	1	L-alanine-D-glutamate-meso-2,6-diaminoheptanedioate-D-alanine
KPN_02463	K_pneumoniae_SB615	1	L-alanine-D-glutamate-meso-2,6-diaminoheptanedioate-D-alanine
KPN_02463	K_pneumoniae_SB617	1	L-alanine-D-glutamate-meso-2,6-diaminoheptanedioate-D-alanine
KPN_02463	K_pneumoniae_T69	1	L-alanine-D-glutamate-meso-2,6-diaminoheptanedioate-D-alanine
KPN_02463	K_quasi_quasi_01A030T	1	L-alanine-D-glutamate-meso-2,6-diaminoheptanedioate-D-alanine
KPN_02463	K_quasi_quasi_18A069	1	L-alanine-D-glutamate-meso-2,6-diaminoheptanedioate-D-alanine
KPN_02463	K_quasi_quasi_SB1124	1	L-alanine-D-glutamate-meso-2,6-diaminoheptanedioate-D-alanine
KPN_02463	K_quasi_quasi_SB98	1	L-alanine-D-glutamate-meso-2,6-diaminoheptanedioate-D-alanine
KPN_02463	K_quasi_quasi_U41	1	L-alanine-D-glutamate-meso-2,6-diaminoheptanedioate-D-alanine
KPN_02463	K_quasi_simil_07A044T	1	L-alanine-D-glutamate-meso-2,6-diaminoheptanedioate-D-alanine
KPN_02463	K_quasi_simil_09A323	1	L-alanine-D-glutamate-meso-2,6-diaminoheptanedioate-D-alanine
KPN_02463	K_quasi_simil_12A476	1	L-alanine-D-glutamate-meso-2,6-diaminoheptanedioate-D-alanine
KPN_02463	K_quasi_simil_CIP110288	1	L-alanine-D-glutamate-meso-2,6-diaminoheptanedioate-D-alanine
KPN_02463	K_quasi_simil_SB610	1	L-alanine-D-glutamate-meso-2,6-diaminoheptanedioate-D-alanine
KPN_02463	K_quasivariicola_08A119	1	L-alanine-D-glutamate-meso-2,6-diaminoheptanedioate-D-alanine
KPN_02463	K_variicola_tropicalensis_CDC4241-71	1	L-alanine-D-glutamate-meso-2,6-diaminoheptanedioate-D-alanine
KPN_02463	K_variicola_variicola_01A065	1	L-alanine-D-glutamate-meso-2,6-diaminoheptanedioate-D-alanine
KPN_02463	K_variicola_variicola_342	1	L-alanine-D-glutamate-meso-2,6-diaminoheptanedioate-D-alanine
KPN_02463	K_variicola_variicola_At-22	1	L-alanine-D-glutamate-meso-2,6-diaminoheptanedioate-D-alanine
KPN_02463	K_variicola_variicola_F2R9T	1	L-alanine-D-glutamate-meso-2,6-diaminoheptanedioate-D-alanine
KPN_02464	K_africa_200023T	1	L-alanine-D-glutamate-meso-2,6-diaminoheptanedioate-D-alanine
KPN_02464	K_pneumoniae_03-9138-2	1	L-alanine-D-glutamate-meso-2,6-diaminoheptanedioate-D-alanine
KPN_02464	K_pneumoniae_04A025	1	L-alanine-D-glutamate-meso-2,6-diaminoheptanedioate-D-alanine
KPN_02464	K_pneumoniae_BJ1	1	L-alanine-D-glutamate-meso-2,6-diaminoheptanedioate-D-alanine
KPN_02464	K_pneumoniae_CG43	1	L-alanine-D-glutamate-meso-2,6-diaminoheptanedioate-D-alanine
KPN_02464	K_pneumoniae_CIP52_145	1	L-alanine-D-glutamate-meso-2,6-diaminoheptanedioate-D-alanine
KPN_02464	K_pneumoniae_KP13	1	L-alanine-D-glutamate-meso-2,6-diaminoheptanedioate-D-alanine
KPN_02464	K_pneumoniae_MGH78578	1	L-alanine-D-glutamate-meso-2,6-diaminoheptanedioate-D-alanine
KPN_02464	K_pneumoniae_NJST258-1	1	L-alanine-D-glutamate-meso-2,6-diaminoheptanedioate-D-alanine
KPN_02464	K_pneumoniae_NTUH_K2044	1	L-alanine-D-glutamate-meso-2,6-diaminoheptanedioate-D-alanine
KPN_02464	K_pneumoniae_SA1	1	L-alanine-D-glutamate-meso-2,6-diaminoheptanedioate-D-alanine
KPN_02464	K_pneumoniae_SA12	1	L-alanine-D-glutamate-meso-2,6-diaminoheptanedioate-D-alanine
KPN_02464	K_pneumoniae_SB1067	1	L-alanine-D-glutamate-meso-2,6-diaminoheptanedioate-D-alanine
KPN_02464	K_pneumoniae_SB1139	1	L-alanine-D-glutamate-meso-2,6-diaminoheptanedioate-D-alanine
KPN_02464	K_pneumoniae_SB1170	1	L-alanine-D-glutamate-meso-2,6-diaminoheptanedioate-D-alanine
KPN_02464	K_pneumoniae_SB2390	1	L-alanine-D-glutamate-meso-2,6-diaminoheptanedioate-D-alanine
KPN_02464	K_pneumoniae_SB611	1	L-alanine-D-glutamate-meso-2,6-diaminoheptanedioate-D-alanine
KPN_02464	K_pneumoniae_SB612	1	L-alanine-D-glutamate-meso-2,6-diaminoheptanedioate-D-alanine
KPN_02464	K_pneumoniae_SB615	1	L-alanine-D-glutamate-meso-2,6-diaminoheptanedioate-D-alanine
KPN_02464	K_pneumoniae_SB617	1	L-alanine-D-glutamate-meso-2,6-diaminoheptanedioate-D-alanine
KPN_02464	K_pneumoniae_T69	1	L-alanine-D-glutamate-meso-2,6-diaminoheptanedioate-D-alanine
KPN_02464	K_quasi_quasi_01A030T	1	L-alanine-D-glutamate-meso-2,6-diaminoheptanedioate-D-alanine
KPN_02464	K_quasi_quasi_18A069	1	L-alanine-D-glutamate-meso-2,6-diaminoheptanedioate-D-alanine
KPN_02464	K_quasi_quasi_SB1124	1	L-alanine-D-glutamate-meso-2,6-diaminoheptanedioate-D-alanine
KPN_02464	K_quasi_quasi_SB98	1	L-alanine-D-glutamate-meso-2,6-diaminoheptanedioate-D-alanine
KPN_02464	K_quasi_quasi_U41	1	L-alanine-D-glutamate-meso-2,6-diaminoheptanedioate-D-alanine
KPN_02464	K_quasi_simil_07A044T	1	L-alanine-D-glutamate-meso-2,6-diaminoheptanedioate-D-alanine
KPN_02464	K_quasi_simil_09A323	1	L-alanine-D-glutamate-meso-2,6-diaminoheptanedioate-D-alanine
KPN_02464	K_quasi_simil_12A476	1	L-alanine-D-glutamate-meso-2,6-diaminoheptanedioate-D-alanine
KPN_02464	K_quasi_simil_CIP110288	1	L-alanine-D-glutamate-meso-2,6-diaminoheptanedioate-D-alanine
KPN_02464	K_quasi_simil_SB610	1	L-alanine-D-glutamate-meso-2,6-diaminoheptanedioate-D-alanine
KPN_02464	K_quasivariicola_08A119	1	L-alanine-D-glutamate-meso-2,6-diaminoheptanedioate-D-alanine
KPN_02464	K_variicola_tropicalensis_CDC4241-71	1	L-alanine-D-glutamate-meso-2,6-diaminoheptanedioate-D-alanine
KPN_02464	K_variicola_variicola_01A065	1	L-alanine-D-glutamate-meso-2,6-diaminoheptanedioate-D-alanine
KPN_02464	K_variicola_variicola_342	1	L-alanine-D-glutamate-meso-2,6-diaminoheptanedioate-D-alanine
KPN_02464	K_variicola_variicola_At-22	1	L-alanine-D-glutamate-meso-2,6-diaminoheptanedioate-D-alanine
KPN_02464	K_variicola_variicola_F2R9T	1	L-alanine-D-glutamate-meso-2,6-diaminoheptanedioate-D-alanine
KPN_02468	K_africa_200023T	1	L-alanine-D-glutamate-meso-2,6-diaminoheptanedioate-D-alanine
KPN_02468	K_pneumoniae_03-9138-2	1	L-alanine-D-glutamate-meso-2,6-diaminoheptanedioate-D-alanine
KPN_02468	K_pneumoniae_04A025	1	L-alanine-D-glutamate-meso-2,6-diaminoheptanedioate-D-alanine
KPN_02468	K_pneumoniae_BJ1	1	L-alanine-D-glutamate-meso-2,6-diaminoheptanedioate-D-alanine
KPN_02468	K_pneumoniae_CG43	1	L-alanine-D-glutamate-meso-2,6-diaminoheptanedioate-D-alanine
KPN_02468	K_pneumoniae_CIP52_145	1	L-alanine-D-glutamate-meso-2,6-diaminoheptanedioate-D-alanine
KPN_02468	K_pneumoniae_KP13	1	L-alanine-D-glutamate-meso-2,6-diaminoheptanedioate-D-alanine
KPN_02468	K_pneumoniae_MGH78578	1	L-alanine-D-glutamate-meso-2,6-diaminoheptanedioate-D-alanine
KPN_02468	K_pneumoniae_NJST258-1	1	L-alanine-D-glutamate-meso-2,6-diaminoheptanedioate-D-alanine
KPN_02468	K_pneumoniae_NTUH_K2044	1	L-alanine-D-glutamate-meso-2,6-diaminoheptanedioate-D-alanine
KPN_02468	K_pneumoniae_SA1	1	L-alanine-D-glutamate-meso-2,6-diaminoheptanedioate-D-alanine
KPN_02468	K_pneumoniae_SA12	1	L-alanine-D-glutamate-meso-2,6-diaminoheptanedioate-D-alanine
KPN_02468	K_pneumoniae_SB1067	1	L-alanine-D-glutamate-meso-2,6-diaminoheptanedioate-D-alanine
KPN_02468	K_pneumoniae_SB1139	1	L-alanine-D-glutamate-meso-2,6-diaminoheptanedioate-D-alanine
KPN_02468	K_pneumoniae_SB1170	1	L-alanine-D-glutamate-meso-2,6-diaminoheptanedioate-D-alanine
KPN_02468	K_pneumoniae_SB2390	1	L-alanine-D-glutamate-meso-2,6-diaminoheptanedioate-D-alanine
KPN_02468	K_pneumoniae_SB611	1	L-alanine-D-glutamate-meso-2,6-diaminoheptanedioate-D-alanine
KPN_02468	K_pneumoniae_SB612	1	L-alanine-D-glutamate-meso-2,6-diaminoheptanedioate-D-alanine
KPN_02468	K_pneumoniae_SB615	1	L-alanine-D-glutamate-meso-2,6-diaminoheptanedioate-D-alanine
KPN_02468	K_pneumoniae_SB617	1	L-alanine-D-glutamate-meso-2,6-diaminoheptanedioate-D-alanine
KPN_02468	K_pneumoniae_T69	1	L-alanine-D-glutamate-meso-2,6-diaminoheptanedioate-D-alanine
KPN_02468	K_quasi_quasi_01A030T	1	L-alanine-D-glutamate-meso-2,6-diaminoheptanedioate-D-alanine
KPN_02468	K_quasi_quasi_18A069	1	L-alanine-D-glutamate-meso-2,6-diaminoheptanedioate-D-alanine
KPN_02468	K_quasi_quasi_SB1124	1	L-alanine-D-glutamate-meso-2,6-diaminoheptanedioate-D-alanine
KPN_02468	K_quasi_quasi_SB98	1	L-alanine-D-glutamate-meso-2,6-diaminoheptanedioate-D-alanine
KPN_02468	K_quasi_quasi_U41	1	L-alanine-D-glutamate-meso-2,6-diaminoheptanedioate-D-alanine
KPN_02468	K_quasi_simil_07A044T	1	L-alanine-D-glutamate-meso-2,6-diaminoheptanedioate-D-alanine
KPN_02468	K_quasi_simil_09A323	1	L-alanine-D-glutamate-meso-2,6-diaminoheptanedioate-D-alanine
KPN_02468	K_quasi_simil_12A476	1	L-alanine-D-glutamate-meso-2,6-diaminoheptanedioate-D-alanine
KPN_02468	K_quasi_simil_CIP110288	1	L-alanine-D-glutamate-meso-2,6-diaminoheptanedioate-D-alanine
KPN_02468	K_quasi_simil_SB610	1	L-alanine-D-glutamate-meso-2,6-diaminoheptanedioate-D-alanine
KPN_02468	K_quasivariicola_08A119	1	L-alanine-D-glutamate-meso-2,6-diaminoheptanedioate-D-alanine
KPN_02468	K_variicola_tropicalensis_CDC4241-71	1	L-alanine-D-glutamate-meso-2,6-diaminoheptanedioate-D-alanine
KPN_02468	K_variicola_variicola_01A065	1	L-alanine-D-glutamate-meso-2,6-diaminoheptanedioate-D-alanine
KPN_02468	K_variicola_variicola_342	1	L-alanine-D-glutamate-meso-2,6-diaminoheptanedioate-D-alanine
KPN_02468	K_variicola_variicola_At-22	1	L-alanine-D-glutamate-meso-2,6-diaminoheptanedioate-D-alanine
KPN_02468	K_variicola_variicola_F2R9T	1	L-alanine-D-glutamate-meso-2,6-diaminoheptanedioate-D-alanine
KPN_02475	K_africa_200023T	0	L-alanine-D-glutamate-meso-2,6-diaminoheptanedioate-D-alanine
KPN_02475	K_pneumoniae_03-9138-2	0	L-alanine-D-glutamate-meso-2,6-diaminoheptanedioate-D-alanine
KPN_02475	K_pneumoniae_04A025	0	L-alanine-D-glutamate-meso-2,6-diaminoheptanedioate-D-alanine
KPN_02475	K_pneumoniae_BJ1	0	L-alanine-D-glutamate-meso-2,6-diaminoheptanedioate-D-alanine
KPN_02475	K_pneumoniae_CG43	0	L-alanine-D-glutamate-meso-2,6-diaminoheptanedioate-D-alanine
KPN_02475	K_pneumoniae_CIP52_145	0	L-alanine-D-glutamate-meso-2,6-diaminoheptanedioate-D-alanine
KPN_02475	K_pneumoniae_KP13	0	L-alanine-D-glutamate-meso-2,6-diaminoheptanedioate-D-alanine
KPN_02475	K_pneumoniae_MGH78578	0	L-alanine-D-glutamate-meso-2,6-diaminoheptanedioate-D-alanine
KPN_02475	K_pneumoniae_NJST258-1	0	L-alanine-D-glutamate-meso-2,6-diaminoheptanedioate-D-alanine
KPN_02475	K_pneumoniae_NTUH_K2044	0	L-alanine-D-glutamate-meso-2,6-diaminoheptanedioate-D-alanine
KPN_02475	K_pneumoniae_SA1	0	L-alanine-D-glutamate-meso-2,6-diaminoheptanedioate-D-alanine
KPN_02475	K_pneumoniae_SA12	0	L-alanine-D-glutamate-meso-2,6-diaminoheptanedioate-D-alanine
KPN_02475	K_pneumoniae_SB1067	0	L-alanine-D-glutamate-meso-2,6-diaminoheptanedioate-D-alanine
KPN_02475	K_pneumoniae_SB1139	0	L-alanine-D-glutamate-meso-2,6-diaminoheptanedioate-D-alanine
KPN_02475	K_pneumoniae_SB1170	0	L-alanine-D-glutamate-meso-2,6-diaminoheptanedioate-D-alanine
KPN_02475	K_pneumoniae_SB2390	0	L-alanine-D-glutamate-meso-2,6-diaminoheptanedioate-D-alanine
KPN_02475	K_pneumoniae_SB611	0	L-alanine-D-glutamate-meso-2,6-diaminoheptanedioate-D-alanine
KPN_02475	K_pneumoniae_SB612	0	L-alanine-D-glutamate-meso-2,6-diaminoheptanedioate-D-alanine
KPN_02475	K_pneumoniae_SB615	0	L-alanine-D-glutamate-meso-2,6-diaminoheptanedioate-D-alanine
KPN_02475	K_pneumoniae_SB617	0	L-alanine-D-glutamate-meso-2,6-diaminoheptanedioate-D-alanine
KPN_02475	K_pneumoniae_T69	0	L-alanine-D-glutamate-meso-2,6-diaminoheptanedioate-D-alanine
KPN_02475	K_quasi_quasi_01A030T	0	L-alanine-D-glutamate-meso-2,6-diaminoheptanedioate-D-alanine
KPN_02475	K_quasi_quasi_18A069	0	L-alanine-D-glutamate-meso-2,6-diaminoheptanedioate-D-alanine
KPN_02475	K_quasi_quasi_SB1124	0	L-alanine-D-glutamate-meso-2,6-diaminoheptanedioate-D-alanine
KPN_02475	K_quasi_quasi_SB98	0	L-alanine-D-glutamate-meso-2,6-diaminoheptanedioate-D-alanine
KPN_02475	K_quasi_quasi_U41	0	L-alanine-D-glutamate-meso-2,6-diaminoheptanedioate-D-alanine
KPN_02475	K_quasi_simil_07A044T	0	L-alanine-D-glutamate-meso-2,6-diaminoheptanedioate-D-alanine
KPN_02475	K_quasi_simil_09A323	0	L-alanine-D-glutamate-meso-2,6-diaminoheptanedioate-D-alanine
KPN_02475	K_quasi_simil_12A476	0	L-alanine-D-glutamate-meso-2,6-diaminoheptanedioate-D-alanine
KPN_02475	K_quasi_simil_CIP110288	0	L-alanine-D-glutamate-meso-2,6-diaminoheptanedioate-D-alanine
KPN_02475	K_quasi_simil_SB610	0	L-alanine-D-glutamate-meso-2,6-diaminoheptanedioate-D-alanine
KPN_02475	K_quasivariicola_08A119	0	L-alanine-D-glutamate-meso-2,6-diaminoheptanedioate-D-alanine
KPN_02475	K_variicola_tropicalensis_CDC4241-71	0	L-alanine-D-glutamate-meso-2,6-diaminoheptanedioate-D-alanine
KPN_02475	K_variicola_variicola_01A065	0	L-alanine-D-glutamate-meso-2,6-diaminoheptanedioate-D-alanine
