## Supplemental Table 5 for "A curated collection of *Klebsiella* metabolic models reveals variable substrate usage and gene essentiality" (part 338 of 338)

gene	strain	growth	substrate
KPN_04141	K_pneumoniae_NJST258-1	1	D-Xylose
KPN_04141	K_pneumoniae_NTUH_K2044	1	D-Xylose
KPN_04141	K_pneumoniae_SA1	1	D-Xylose
KPN_04141	K_pneumoniae_SA12	1	D-Xylose
KPN_04141	K_pneumoniae_SB1067	1	D-Xylose
KPN_04141	K_pneumoniae_SB1139	1	D-Xylose
KPN_04141	K_pneumoniae_SB1170	1	D-Xylose
KPN_04141	K_pneumoniae_SB2390	1	D-Xylose
KPN_04141	K_pneumoniae_SB611	1	D-Xylose
KPN_04141	K_pneumoniae_SB612	1	D-Xylose
KPN_04141	K_pneumoniae_SB615	1	D-Xylose
KPN_04141	K_pneumoniae_SB617	1	D-Xylose
KPN_04141	K_pneumoniae_T69	1	D-Xylose
KPN_04141	K_quasi_quasi_01A030T	1	D-Xylose
KPN_04141	K_quasi_quasi_18A069	1	D-Xylose
KPN_04141	K_quasi_quasi_SB1124	1	D-Xylose
KPN_04141	K_quasi_quasi_SB98	1	D-Xylose
KPN_04141	K_quasi_quasi_U41	1	D-Xylose
KPN_04141	K_quasi_simil_07A044T	1	D-Xylose
KPN_04141	K_quasi_simil_09A323	1	D-Xylose
KPN_04141	K_quasi_simil_12A476	1	D-Xylose
KPN_04141	K_quasi_simil_CIP110288	1	D-Xylose
KPN_04141	K_quasi_simil_SB610	1	D-Xylose
KPN_04141	K_quasivariicola_08A119	1	D-Xylose
KPN_04141	K_variicola_tropicalensis_CDC4241-71	1	D-Xylose
KPN_04141	K_variicola_variicola_01A065	1	D-Xylose
KPN_04141	K_variicola_variicola_342	1	D-Xylose
KPN_04141	K_variicola_variicola_At-22	1	D-Xylose
KPN_04141	K_variicola_variicola_F2R9T	1	D-Xylose
KPN_04142	K_africa_200023T	1	D-Xylose
KPN_04142	K_pneumoniae_03-9138-2	1	D-Xylose
KPN_04142	K_pneumoniae_04A025	1	D-Xylose
KPN_04142	K_pneumoniae_BJ1	1	D-Xylose
KPN_04142	K_pneumoniae_CG43	1	D-Xylose
KPN_04142	K_pneumoniae_CIP52_145	1	D-Xylose
KPN_04142	K_pneumoniae_KP13	1	D-Xylose
KPN_04142	K_pneumoniae_MGH78578	1	D-Xylose
KPN_04142	K_pneumoniae_NJST258-1	1	D-Xylose
KPN_04142	K_pneumoniae_NTUH_K2044	1	D-Xylose
KPN_04142	K_pneumoniae_SA1	1	D-Xylose
KPN_04142	K_pneumoniae_SA12	1	D-Xylose
KPN_04142	K_pneumoniae_SB1067	1	D-Xylose
KPN_04142	K_pneumoniae_SB1139	1	D-Xylose
KPN_04142	K_pneumoniae_SB1170	1	D-Xylose
KPN_04142	K_pneumoniae_SB2390	1	D-Xylose
KPN_04142	K_pneumoniae_SB611	1	D-Xylose
KPN_04142	K_pneumoniae_SB612	1	D-Xylose
KPN_04142	K_pneumoniae_SB615	1	D-Xylose
KPN_04142	K_pneumoniae_SB617	1	D-Xylose
KPN_04142	K_pneumoniae_T69	1	D-Xylose
KPN_04142	K_quasi_quasi_01A030T	1	D-Xylose
KPN_04142	K_quasi_quasi_18A069	1	D-Xylose
KPN_04142	K_quasi_quasi_SB1124	1	D-Xylose
KPN_04142	K_quasi_quasi_SB98	1	D-Xylose
KPN_04142	K_quasi_quasi_U41	1	D-Xylose
KPN_04142	K_quasi_simil_07A044T	1	D-Xylose
KPN_04142	K_quasi_simil_09A323	1	D-Xylose
KPN_04142	K_quasi_simil_12A476	1	D-Xylose
KPN_04142	K_quasi_simil_CIP110288	1	D-Xylose
KPN_04142	K_quasi_simil_SB610	1	D-Xylose
KPN_04142	K_quasivariicola_08A119	1	D-Xylose
KPN_04142	K_variicola_tropicalensis_CDC4241-71	1	D-Xylose
KPN_04142	K_variicola_variicola_01A065	1	D-Xylose
KPN_04142	K_variicola_variicola_342	1	D-Xylose
KPN_04142	K_variicola_variicola_At-22	1	D-Xylose
KPN_04142	K_variicola_variicola_F2R9T	1	D-Xylose
KPN_04143	K_africa_200023T	1	D-Xylose
KPN_04143	K_pneumoniae_03-9138-2	1	D-Xylose
KPN_04143	K_pneumoniae_04A025	1	D-Xylose
KPN_04143	K_pneumoniae_BJ1	1	D-Xylose
KPN_04143	K_pneumoniae_CG43	1	D-Xylose
KPN_04143	K_pneumoniae_CIP52_145	1	D-Xylose
KPN_04143	K_pneumoniae_KP13	1	D-Xylose
KPN_04143	K_pneumoniae_MGH78578	1	D-Xylose
KPN_04143	K_pneumoniae_NJST258-1	1	D-Xylose
KPN_04143	K_pneumoniae_NTUH_K2044	1	D-Xylose
KPN_04143	K_pneumoniae_SA1	1	D-Xylose
KPN_04143	K_pneumoniae_SA12	1	D-Xylose
KPN_04143	K_pneumoniae_SB1067	1	D-Xylose
KPN_04143	K_pneumoniae_SB1139	1	D-Xylose
KPN_04143	K_pneumoniae_SB1170	1	D-Xylose
KPN_04143	K_pneumoniae_SB2390	1	D-Xylose
KPN_04143	K_pneumoniae_SB611	1	D-Xylose
KPN_04143	K_pneumoniae_SB612	1	D-Xylose
KPN_04143	K_pneumoniae_SB615	1	D-Xylose
KPN_04143	K_pneumoniae_SB617	1	D-Xylose
KPN_04143	K_pneumoniae_T69	1	D-Xylose
KPN_04143	K_quasi_quasi_01A030T	1	D-Xylose
KPN_04143	K_quasi_quasi_18A069	1	D-Xylose
KPN_04143	K_quasi_quasi_SB1124	1	D-Xylose
KPN_04143	K_quasi_quasi_SB98	1	D-Xylose
KPN_04143	K_quasi_quasi_U41	1	D-Xylose
KPN_04143	K_quasi_simil_07A044T	1	D-Xylose
KPN_04143	K_quasi_simil_09A323	1	D-Xylose
KPN_04143	K_quasi_simil_12A476	1	D-Xylose
KPN_04143	K_quasi_simil_CIP110288	1	D-Xylose
KPN_04143	K_quasi_simil_SB610	1	D-Xylose
KPN_04143	K_quasivariicola_08A119	1	D-Xylose
KPN_04143	K_variicola_tropicalensis_CDC4241-71	1	D-Xylose
KPN_04143	K_variicola_variicola_01A065	1	D-Xylose
KPN_04143	K_variicola_variicola_342	1	D-Xylose
KPN_04143	K_variicola_variicola_At-22	1	D-Xylose
KPN_04143	K_variicola_variicola_F2R9T	1	D-Xylose
KPN_04144	K_africa_200023T	1	D-Xylose
KPN_04144	K_pneumoniae_03-9138-2	1	D-Xylose
KPN_04144	K_pneumoniae_04A025	1	D-Xylose
KPN_04144	K_pneumoniae_BJ1	1	D-Xylose
KPN_04144	K_pneumoniae_CG43	1	D-Xylose
KPN_04144	K_pneumoniae_CIP52_145	1	D-Xylose
KPN_04144	K_pneumoniae_KP13	1	D-Xylose
KPN_04144	K_pneumoniae_MGH78578	1	D-Xylose
KPN_04144	K_pneumoniae_NJST258-1	1	D-Xylose
KPN_04144	K_pneumoniae_NTUH_K2044	1	D-Xylose
KPN_04144	K_pneumoniae_SA1	1	D-Xylose
KPN_04144	K_pneumoniae_SA12	1	D-Xylose
KPN_04144	K_pneumoniae_SB1067	1	D-Xylose
KPN_04144	K_pneumoniae_SB1139	1	D-Xylose
KPN_04144	K_pneumoniae_SB1170	1	D-Xylose
KPN_04144	K_pneumoniae_SB2390	1	D-Xylose
KPN_04144	K_pneumoniae_SB611	1	D-Xylose
KPN_04144	K_pneumoniae_SB612	1	D-Xylose
KPN_04144	K_pneumoniae_SB615	1	D-Xylose
KPN_04144	K_pneumoniae_SB617	1	D-Xylose
KPN_04144	K_pneumoniae_T69	1	D-Xylose
KPN_04144	K_quasi_quasi_01A030T	1	D-Xylose
KPN_04144	K_quasi_quasi_18A069	1	D-Xylose
KPN_04144	K_quasi_quasi_SB1124	1	D-Xylose
KPN_04144	K_quasi_quasi_SB98	1	D-Xylose
KPN_04144	K_quasi_quasi_U41	1	D-Xylose
KPN_04144	K_quasi_simil_07A044T	1	D-Xylose
KPN_04144	K_quasi_simil_09A323	1	D-Xylose
KPN_04144	K_quasi_simil_12A476	1	D-Xylose
KPN_04144	K_quasi_simil_CIP110288	1	D-Xylose
KPN_04144	K_quasi_simil_SB610	1	D-Xylose
KPN_04144	K_quasivariicola_08A119	1	D-Xylose
KPN_04144	K_variicola_tropicalensis_CDC4241-71	1	D-Xylose
KPN_04144	K_variicola_variicola_01A065	1	D-Xylose
KPN_04144	K_variicola_variicola_342	1	D-Xylose
KPN_04144	K_variicola_variicola_At-22	1	D-Xylose
KPN_04144	K_variicola_variicola_F2R9T	1	D-Xylose
KPN_04149	K_africa_200023T	1	D-Xylose
KPN_04149	K_pneumoniae_03-9138-2	1	D-Xylose
KPN_04149	K_pneumoniae_04A025	1	D-Xylose
KPN_04149	K_pneumoniae_BJ1	1	D-Xylose
KPN_04149	K_pneumoniae_CG43	1	D-Xylose
KPN_04149	K_pneumoniae_CIP52_145	1	D-Xylose
KPN_04149	K_pneumoniae_KP13	1	D-Xylose
KPN_04149	K_pneumoniae_MGH78578	1	D-Xylose
KPN_04149	K_pneumoniae_NJST258-1	1	D-Xylose
KPN_04149	K_pneumoniae_NTUH_K2044	1	D-Xylose
KPN_04149	K_pneumoniae_SA1	1	D-Xylose
KPN_04149	K_pneumoniae_SA12	1	D-Xylose
KPN_04149	K_pneumoniae_SB1067	1	D-Xylose
KPN_04149	K_pneumoniae_SB1139	1	D-Xylose
KPN_04149	K_pneumoniae_SB1170	1	D-Xylose
KPN_04149	K_pneumoniae_SB2390	1	D-Xylose
KPN_04149	K_pneumoniae_SB611	1	D-Xylose
KPN_04149	K_pneumoniae_SB612	1	D-Xylose
KPN_04149	K_pneumoniae_SB615	1	D-Xylose
KPN_04149	K_pneumoniae_SB617	1	D-Xylose
KPN_04149	K_pneumoniae_T69	1	D-Xylose
KPN_04149	K_quasi_quasi_01A030T	1	D-Xylose
KPN_04149	K_quasi_quasi_18A069	1	D-Xylose
KPN_04149	K_quasi_quasi_SB1124	1	D-Xylose
KPN_04149	K_quasi_quasi_SB98	1	D-Xylose
KPN_04149	K_quasi_quasi_U41	1	D-Xylose
KPN_04149	K_quasi_simil_07A044T	1	D-Xylose
KPN_04149	K_quasi_simil_09A323	1	D-Xylose
KPN_04149	K_quasi_simil_12A476	1	D-Xylose
KPN_04149	K_quasi_simil_CIP110288	1	D-Xylose
KPN_04149	K_quasi_simil_SB610	1	D-Xylose
KPN_04149	K_quasivariicola_08A119	1	D-Xylose
KPN_04149	K_variicola_tropicalensis_CDC4241-71	1	D-Xylose
KPN_04149	K_variicola_variicola_01A065	1	D-Xylose
KPN_04149	K_variicola_variicola_342	1	D-Xylose
KPN_04149	K_variicola_variicola_At-22	1	D-Xylose
KPN_04149	K_variicola_variicola_F2R9T	1	D-Xylose
KPN_04152	K_africa_200023T	1	D-Xylose
KPN_04152	K_pneumoniae_03-9138-2	1	D-Xylose
KPN_04152	K_pneumoniae_04A025	1	D-Xylose
KPN_04152	K_pneumoniae_BJ1	1	D-Xylose
KPN_04152	K_pneumoniae_CG43	1	D-Xylose
KPN_04152	K_pneumoniae_CIP52_145	1	D-Xylose
KPN_04152	K_pneumoniae_KP13	1	D-Xylose
KPN_04152	K_pneumoniae_MGH78578	1	D-Xylose
KPN_04152	K_pneumoniae_NJST258-1	1	D-Xylose
KPN_04152	K_pneumoniae_NTUH_K2044	1	D-Xylose
KPN_04152	K_pneumoniae_SA1	1	D-Xylose
KPN_04152	K_pneumoniae_SA12	1	D-Xylose
KPN_04152	K_pneumoniae_SB1067	1	D-Xylose
KPN_04152	K_pneumoniae_SB1139	1	D-Xylose
KPN_04152	K_pneumoniae_SB1170	1	D-Xylose
KPN_04152	K_pneumoniae_SB2390	1	D-Xylose
KPN_04152	K_pneumoniae_SB611	1	D-Xylose
KPN_04152	K_pneumoniae_SB612	1	D-Xylose
KPN_04152	K_pneumoniae_SB615	1	D-Xylose
KPN_04152	K_pneumoniae_SB617	1	D-Xylose
KPN_04152	K_pneumoniae_T69	1	D-Xylose
KPN_04152	K_quasi_quasi_01A030T	1	D-Xylose
KPN_04152	K_quasi_quasi_18A069	1	D-Xylose
KPN_04152	K_quasi_quasi_SB1124	1	D-Xylose
KPN_04152	K_quasi_quasi_SB98	1	D-Xylose
KPN_04152	K_quasi_quasi_U41	1	D-Xylose
KPN_04152	K_quasi_simil_07A044T	1	D-Xylose
KPN_04152	K_quasi_simil_09A323	1	D-Xylose
KPN_04152	K_quasi_simil_12A476	1	D-Xylose
KPN_04152	K_quasi_simil_CIP110288	1	D-Xylose
KPN_04152	K_quasi_simil_SB610	1	D-Xylose
KPN_04152	K_quasivariicola_08A119	1	D-Xylose
KPN_04152	K_variicola_tropicalensis_CDC4241-71	1	D-Xylose
KPN_04152	K_variicola_variicola_01A065	1	D-Xylose
KPN_04152	K_variicola_variicola_342	1	D-Xylose
KPN_04152	K_variicola_variicola_At-22	1	D-Xylose
KPN_04152	K_variicola_variicola_F2R9T	1	D-Xylose
KPN_04153	K_africa_200023T	1	D-Xylose
KPN_04153	K_pneumoniae_03-9138-2	1	D-Xylose
KPN_04153	K_pneumoniae_04A025	1	D-Xylose
KPN_04153	K_pneumoniae_BJ1	1	D-Xylose
KPN_04153	K_pneumoniae_CG43	1	D-Xylose
KPN_04153	K_pneumoniae_CIP52_145	1	D-Xylose
KPN_04153	K_pneumoniae_KP13	1	D-Xylose
KPN_04153	K_pneumoniae_MGH78578	1	D-Xylose
KPN_04153	K_pneumoniae_NJST258-1	1	D-Xylose
KPN_04153	K_pneumoniae_NTUH_K2044	1	D-Xylose
KPN_04153	K_pneumoniae_SA1	1	D-Xylose
KPN_04153	K_pneumoniae_SA12	1	D-Xylose
KPN_04153	K_pneumoniae_SB1067	1	D-Xylose
KPN_04153	K_pneumoniae_SB1139	1	D-Xylose
KPN_04153	K_pneumoniae_SB1170	1	D-Xylose
KPN_04153	K_pneumoniae_SB2390	1	D-Xylose
KPN_04153	K_pneumoniae_SB611	1	D-Xylose
KPN_04153	K_pneumoniae_SB612	1	D-Xylose
KPN_04153	K_pneumoniae_SB615	1	D-Xylose
KPN_04153	K_pneumoniae_SB617	1	D-Xylose
KPN_04153	K_pneumoniae_T69	1	D-Xylose
KPN_04153	K_quasi_quasi_01A030T	1	D-Xylose
KPN_04153	K_quasi_quasi_18A069	1	D-Xylose
KPN_04153	K_quasi_quasi_SB1124	1	D-Xylose
KPN_04153	K_quasi_quasi_SB98	1	D-Xylose
KPN_04153	K_quasi_quasi_U41	1	D-Xylose
KPN_04153	K_quasi_simil_07A044T	1	D-Xylose
KPN_04153	K_quasi_simil_09A323	1	D-Xylose
KPN_04153	K_quasi_simil_12A476	1	D-Xylose
KPN_04153	K_quasi_simil_CIP110288	1	D-Xylose
KPN_04153	K_quasi_simil_SB610	1	D-Xylose
KPN_04153	K_quasivariicola_08A119	1	D-Xylose
KPN_04153	K_variicola_tropicalensis_CDC4241-71	1	D-Xylose
KPN_04153	K_variicola_variicola_01A065	1	D-Xylose
KPN_04153	K_variicola_variicola_342	1	D-Xylose
KPN_04153	K_variicola_variicola_At-22	1	D-Xylose
KPN_04153	K_variicola_variicola_F2R9T	1	D-Xylose
KPN_04154	K_africa_200023T	1	D-Xylose
KPN_04154	K_pneumoniae_03-9138-2	1	D-Xylose
KPN_04154	K_pneumoniae_04A025	1	D-Xylose
KPN_04154	K_pneumoniae_BJ1	1	D-Xylose
KPN_04154	K_pneumoniae_CG43	1	D-Xylose
KPN_04154	K_pneumoniae_CIP52_145	1	D-Xylose
KPN_04154	K_pneumoniae_KP13	1	D-Xylose
KPN_04154	K_pneumoniae_MGH78578	1	D-Xylose
KPN_04154	K_pneumoniae_NJST258-1	1	D-Xylose
KPN_04154	K_pneumoniae_NTUH_K2044	1	D-Xylose
KPN_04154	K_pneumoniae_SA1	1	D-Xylose
KPN_04154	K_pneumoniae_SA12	1	D-Xylose
KPN_04154	K_pneumoniae_SB1067	1	D-Xylose
KPN_04154	K_pneumoniae_SB1139	1	D-Xylose
KPN_04154	K_pneumoniae_SB1170	1	D-Xylose
KPN_04154	K_pneumoniae_SB2390	1	D-Xylose
KPN_04154	K_pneumoniae_SB611	1	D-Xylose
KPN_04154	K_pneumoniae_SB612	1	D-Xylose
KPN_04154	K_pneumoniae_SB615	1	D-Xylose
KPN_04154	K_pneumoniae_SB617	1	D-Xylose
KPN_04154	K_pneumoniae_T69	1	D-Xylose
KPN_04154	K_quasi_quasi_01A030T	1	D-Xylose
KPN_04154	K_quasi_quasi_18A069	1	D-Xylose
KPN_04154	K_quasi_quasi_SB1124	1	D-Xylose
KPN_04154	K_quasi_quasi_SB98	1	D-Xylose
KPN_04154	K_quasi_quasi_U41	1	D-Xylose
KPN_04154	K_quasi_simil_07A044T	1	D-Xylose
KPN_04154	K_quasi_simil_09A323	1	D-Xylose
KPN_04154	K_quasi_simil_12A476	1	D-Xylose
KPN_04154	K_quasi_simil_CIP110288	1	D-Xylose
KPN_04154	K_quasi_simil_SB610	1	D-Xylose
KPN_04154	K_quasivariicola_08A119	1	D-Xylose
KPN_04154	K_variicola_tropicalensis_CDC4241-71	1	D-Xylose
KPN_04154	K_variicola_variicola_01A065	1	D-Xylose
KPN_04154	K_variicola_variicola_342	1	D-Xylose
KPN_04154	K_variicola_variicola_At-22	1	D-Xylose
KPN_04154	K_variicola_variicola_F2R9T	1	D-Xylose
KPN_04155	K_africa_200023T	1	D-Xylose
KPN_04155	K_pneumoniae_03-9138-2	1	D-Xylose
KPN_04155	K_pneumoniae_04A025	1	D-Xylose
KPN_04155	K_pneumoniae_BJ1	1	D-Xylose
KPN_04155	K_pneumoniae_CG43	1	D-Xylose
KPN_04155	K_pneumoniae_CIP52_145	1	D-Xylose
KPN_04155	K_pneumoniae_KP13	1	D-Xylose
KPN_04155	K_pneumoniae_MGH78578	1	D-Xylose
KPN_04155	K_pneumoniae_NJST258-1	1	D-Xylose
KPN_04155	K_pneumoniae_NTUH_K2044	1	D-Xylose
KPN_04155	K_pneumoniae_SA1	1	D-Xylose
KPN_04155	K_pneumoniae_SA12	1	D-Xylose
KPN_04155	K_pneumoniae_SB1067	1	D-Xylose
KPN_04155	K_pneumoniae_SB1139	1	D-Xylose
KPN_04155	K_pneumoniae_SB1170	1	D-Xylose
KPN_04155	K_pneumoniae_SB2390	1	D-Xylose
KPN_04155	K_pneumoniae_SB611	1	D-Xylose
KPN_04155	K_pneumoniae_SB612	1	D-Xylose
KPN_04155	K_pneumoniae_SB615	1	D-Xylose
KPN_04155	K_pneumoniae_SB617	1	D-Xylose
KPN_04155	K_pneumoniae_T69	1	D-Xylose
KPN_04155	K_quasi_quasi_01A030T	1	D-Xylose
KPN_04155	K_quasi_quasi_18A069	1	D-Xylose
KPN_04155	K_quasi_quasi_SB1124	1	D-Xylose
KPN_04155	K_quasi_quasi_SB98	1	D-Xylose
KPN_04155	K_quasi_quasi_U41	1	D-Xylose
KPN_04155	K_quasi_simil_07A044T	1	D-Xylose
KPN_04155	K_quasi_simil_09A323	1	D-Xylose
KPN_04155	K_quasi_simil_12A476	1	D-Xylose
KPN_04155	K_quasi_simil_CIP110288	1	D-Xylose
KPN_04155	K_quasi_simil_SB610	1	D-Xylose
KPN_04155	K_quasivariicola_08A119	1	D-Xylose
KPN_04155	K_variicola_tropicalensis_CDC4241-71	1	D-Xylose
KPN_04155	K_variicola_variicola_01A065	1	D-Xylose
KPN_04155	K_variicola_variicola_342	1	D-Xylose
KPN_04155	K_variicola_variicola_At-22	1	D-Xylose
KPN_04155	K_variicola_variicola_F2R9T	1	D-Xylose
KPN_04156	K_africa_200023T	1	D-Xylose
KPN_04156	K_pneumoniae_03-9138-2	1	D-Xylose
KPN_04156	K_pneumoniae_04A025	1	D-Xylose
KPN_04156	K_pneumoniae_BJ1	1	D-Xylose
KPN_04156	K_pneumoniae_CG43	1	D-Xylose
KPN_04156	K_pneumoniae_CIP52_145	1	D-Xylose
KPN_04156	K_pneumoniae_KP13	1	D-Xylose
KPN_04156	K_pneumoniae_MGH78578	1	D-Xylose
KPN_04156	K_pneumoniae_NJST258-1	1	D-Xylose
KPN_04156	K_pneumoniae_NTUH_K2044	1	D-Xylose
KPN_04156	K_pneumoniae_SA1	1	D-Xylose
KPN_04156	K_pneumoniae_SA12	1	D-Xylose
KPN_04156	K_pneumoniae_SB1067	1	D-Xylose
KPN_04156	K_pneumoniae_SB1139	1	D-Xylose
KPN_04156	K_pneumoniae_SB1170	1	D-Xylose
KPN_04156	K_pneumoniae_SB2390	1	D-Xylose
KPN_04156	K_pneumoniae_SB611	1	D-Xylose
KPN_04156	K_pneumoniae_SB612	1	D-Xylose
KPN_04156	K_pneumoniae_SB615	1	D-Xylose
KPN_04156	K_pneumoniae_SB617	1	D-Xylose
KPN_04156	K_pneumoniae_T69	1	D-Xylose
KPN_04156	K_quasi_quasi_01A030T	1	D-Xylose
KPN_04156	K_quasi_quasi_18A069	1	D-Xylose
KPN_04156	K_quasi_quasi_SB1124	1	D-Xylose
KPN_04156	K_quasi_quasi_SB98	1	D-Xylose
KPN_04156	K_quasi_quasi_U41	1	D-Xylose
KPN_04156	K_quasi_simil_07A044T	1	D-Xylose
KPN_04156	K_quasi_simil_09A323	1	D-Xylose
KPN_04156	K_quasi_simil_12A476	1	D-Xylose
KPN_04156	K_quasi_simil_CIP110288	1	D-Xylose
KPN_04156	K_quasi_simil_SB610	1	D-Xylose
KPN_04156	K_quasivariicola_08A119	1	D-Xylose
KPN_04156	K_variicola_tropicalensis_CDC4241-71	1	D-Xylose
KPN_04156	K_variicola_variicola_01A065	1	D-Xylose
KPN_04156	K_variicola_variicola_342	1	D-Xylose
KPN_04156	K_variicola_variicola_At-22	1	D-Xylose
KPN_04156	K_variicola_variicola_F2R9T	1	D-Xylose
KPN_04157	K_africa_200023T	1	D-Xylose
KPN_04157	K_pneumoniae_03-9138-2	1	D-Xylose
KPN_04157	K_pneumoniae_04A025	1	D-Xylose
KPN_04157	K_pneumoniae_BJ1	1	D-Xylose
KPN_04157	K_pneumoniae_CG43	1	D-Xylose
KPN_04157	K_pneumoniae_CIP52_145	1	D-Xylose
KPN_04157	K_pneumoniae_KP13	1	D-Xylose
KPN_04157	K_pneumoniae_MGH78578	1	D-Xylose
KPN_04157	K_pneumoniae_NJST258-1	1	D-Xylose
KPN_04157	K_pneumoniae_NTUH_K2044	1	D-Xylose
KPN_04157	K_pneumoniae_SA1	1	D-Xylose
KPN_04157	K_pneumoniae_SA12	1	D-Xylose
KPN_04157	K_pneumoniae_SB1067	1	D-Xylose
KPN_04157	K_pneumoniae_SB1139	1	D-Xylose
KPN_04157	K_pneumoniae_SB1170	1	D-Xylose
KPN_04157	K_pneumoniae_SB2390	1	D-Xylose
KPN_04157	K_pneumoniae_SB611	1	D-Xylose
KPN_04157	K_pneumoniae_SB612	1	D-Xylose
KPN_04157	K_pneumoniae_SB615	1	D-Xylose
KPN_04157	K_pneumoniae_SB617	1	D-Xylose
KPN_04157	K_pneumoniae_T69	1	D-Xylose
KPN_04157	K_quasi_quasi_01A030T	1	D-Xylose
KPN_04157	K_quasi_quasi_18A069	1	D-Xylose
KPN_04157	K_quasi_quasi_SB1124	1	D-Xylose
KPN_04157	K_quasi_quasi_SB98	1	D-Xylose
KPN_04157	K_quasi_quasi_U41	1	D-Xylose
KPN_04157	K_quasi_simil_07A044T	1	D-Xylose
KPN_04157	K_quasi_simil_09A323	1	D-Xylose
KPN_04157	K_quasi_simil_12A476	1	D-Xylose
KPN_04157	K_quasi_simil_CIP110288	1	D-Xylose
KPN_04157	K_quasi_simil_SB610	1	D-Xylose
KPN_04157	K_quasivariicola_08A119	1	D-Xylose
KPN_04157	K_variicola_tropicalensis_CDC4241-71	1	D-Xylose
KPN_04157	K_variicola_variicola_01A065	1	D-Xylose
KPN_04157	K_variicola_variicola_342	1	D-Xylose
KPN_04157	K_variicola_variicola_At-22	1	D-Xylose
KPN_04157	K_variicola_variicola_F2R9T	1	D-Xylose
KPN_04170	K_africa_200023T	1	D-Xylose
KPN_04170	K_pneumoniae_03-9138-2	1	D-Xylose
KPN_04170	K_pneumoniae_04A025	1	D-Xylose
KPN_04170	K_pneumoniae_BJ1	1	D-Xylose
KPN_04170	K_pneumoniae_CG43	1	D-Xylose
KPN_04170	K_pneumoniae_CIP52_145	1	D-Xylose
KPN_04170	K_pneumoniae_KP13	1	D-Xylose
KPN_04170	K_pneumoniae_MGH78578	1	D-Xylose
KPN_04170	K_pneumoniae_NJST258-1	1	D-Xylose
KPN_04170	K_pneumoniae_NTUH_K2044	1	D-Xylose
KPN_04170	K_pneumoniae_SA1	1	D-Xylose
KPN_04170	K_pneumoniae_SA12	1	D-Xylose
KPN_04170	K_pneumoniae_SB1067	1	D-Xylose
KPN_04170	K_pneumoniae_SB1139	1	D-Xylose
KPN_04170	K_pneumoniae_SB1170	1	D-Xylose
KPN_04170	K_pneumoniae_SB2390	1	D-Xylose
KPN_04170	K_pneumoniae_SB611	1	D-Xylose
KPN_04170	K_pneumoniae_SB612	1	D-Xylose
KPN_04170	K_pneumoniae_SB615	1	D-Xylose
KPN_04170	K_pneumoniae_SB617	1	D-Xylose
KPN_04170	K_pneumoniae_T69	1	D-Xylose
KPN_04170	K_quasi_quasi_01A030T	1	D-Xylose
KPN_04170	K_quasi_quasi_18A069	1	D-Xylose
KPN_04170	K_quasi_quasi_SB1124	1	D-Xylose
KPN_04170	K_quasi_quasi_SB98	1	D-Xylose
KPN_04170	K_quasi_quasi_U41	1	D-Xylose
KPN_04170	K_quasi_simil_07A044T	1	D-Xylose
KPN_04170	K_quasi_simil_09A323	1	D-Xylose
KPN_04170	K_quasi_simil_12A476	1	D-Xylose
KPN_04170	K_quasi_simil_CIP110288	1	D-Xylose
KPN_04170	K_quasi_simil_SB610	1	D-Xylose
KPN_04170	K_quasivariicola_08A119	1	D-Xylose
KPN_04170	K_variicola_tropicalensis_CDC4241-71	1	D-Xylose
KPN_04170	K_variicola_variicola_01A065	1	D-Xylose
KPN_04170	K_variicola_variicola_342	1	D-Xylose
KPN_04170	K_variicola_variicola_At-22	1	D-Xylose
KPN_04170	K_variicola_variicola_F2R9T	1	D-Xylose
KPN_04175	K_africa_200023T	1	D-Xylose
KPN_04175	K_pneumoniae_03-9138-2	1	D-Xylose
KPN_04175	K_pneumoniae_04A025	1	D-Xylose
KPN_04175	K_pneumoniae_BJ1	1	D-Xylose
KPN_04175	K_pneumoniae_CG43	1	D-Xylose
KPN_04175	K_pneumoniae_CIP52_145	1	D-Xylose
KPN_04175	K_pneumoniae_KP13	1	D-Xylose
KPN_04175	K_pneumoniae_MGH78578	1	D-Xylose
KPN_04175	K_pneumoniae_NJST258-1	1	D-Xylose
KPN_04175	K_pneumoniae_NTUH_K2044	1	D-Xylose
KPN_04175	K_pneumoniae_SA1	1	D-Xylose
KPN_04175	K_pneumoniae_SA12	1	D-Xylose
KPN_04175	K_pneumoniae_SB1067	1	D-Xylose
KPN_04175	K_pneumoniae_SB1139	1	D-Xylose
KPN_04175	K_pneumoniae_SB1170	1	D-Xylose
KPN_04175	K_pneumoniae_SB2390	1	D-Xylose
KPN_04175	K_pneumoniae_SB611	1	D-Xylose
KPN_04175	K_pneumoniae_SB612	1	D-Xylose
KPN_04175	K_pneumoniae_SB615	1	D-Xylose
KPN_04175	K_pneumoniae_SB617	1	D-Xylose
KPN_04175	K_pneumoniae_T69	1	D-Xylose
KPN_04175	K_quasi_quasi_01A030T	1	D-Xylose
KPN_04175	K_quasi_quasi_18A069	1	D-Xylose
KPN_04175	K_quasi_quasi_SB1124	1	D-Xylose
KPN_04175	K_quasi_quasi_SB98	1	D-Xylose
KPN_04175	K_quasi_quasi_U41	1	D-Xylose
KPN_04175	K_quasi_simil_07A044T	1	D-Xylose
KPN_04175	K_quasi_simil_09A323	1	D-Xylose
KPN_04175	K_quasi_simil_12A476	1	D-Xylose
KPN_04175	K_quasi_simil_CIP110288	1	D-Xylose
KPN_04175	K_quasi_simil_SB610	1	D-Xylose
KPN_04175	K_quasivariicola_08A119	1	D-Xylose
KPN_04175	K_variicola_tropicalensis_CDC4241-71	1	D-Xylose
KPN_04175	K_variicola_variicola_01A065	1	D-Xylose
KPN_04175	K_variicola_variicola_342	1	D-Xylose
KPN_04175	K_variicola_variicola_At-22	1	D-Xylose
KPN_04175	K_variicola_variicola_F2R9T	1	D-Xylose
KPN_04178	K_africa_200023T	1	D-Xylose
KPN_04178	K_pneumoniae_03-9138-2	1	D-Xylose
KPN_04178	K_pneumoniae_04A025	1	D-Xylose
KPN_04178	K_pneumoniae_BJ1	1	D-Xylose
KPN_04178	K_pneumoniae_CG43	1	D-Xylose
KPN_04178	K_pneumoniae_CIP52_145	1	D-Xylose
KPN_04178	K_pneumoniae_KP13	1	D-Xylose
KPN_04178	K_pneumoniae_MGH78578	1	D-Xylose
KPN_04178	K_pneumoniae_NJST258-1	1	D-Xylose
KPN_04178	K_pneumoniae_NTUH_K2044	1	D-Xylose
KPN_04178	K_pneumoniae_SA1	1	D-Xylose
KPN_04178	K_pneumoniae_SA12	1	D-Xylose
KPN_04178	K_pneumoniae_SB1067	1	D-Xylose
KPN_04178	K_pneumoniae_SB1139	1	D-Xylose
KPN_04178	K_pneumoniae_SB1170	1	D-Xylose
KPN_04178	K_pneumoniae_SB2390	1	D-Xylose
KPN_04178	K_pneumoniae_SB611	1	D-Xylose
KPN_04178	K_pneumoniae_SB612	1	D-Xylose
KPN_04178	K_pneumoniae_SB615	1	D-Xylose
KPN_04178	K_pneumoniae_SB617	1	D-Xylose
KPN_04178	K_pneumoniae_T69	1	D-Xylose
KPN_04178	K_quasi_quasi_01A030T	1	D-Xylose
KPN_04178	K_quasi_quasi_18A069	1	D-Xylose
KPN_04178	K_quasi_quasi_SB1124	1	D-Xylose
KPN_04178	K_quasi_quasi_SB98	1	D-Xylose
KPN_04178	K_quasi_quasi_U41	1	D-Xylose
KPN_04178	K_quasi_simil_07A044T	1	D-Xylose
KPN_04178	K_quasi_simil_09A323	1	D-Xylose
KPN_04178	K_quasi_simil_12A476	1	D-Xylose
KPN_04178	K_quasi_simil_CIP110288	1	D-Xylose
KPN_04178	K_quasi_simil_SB610	1	D-Xylose
KPN_04178	K_quasivariicola_08A119	1	D-Xylose
KPN_04178	K_variicola_tropicalensis_CDC4241-71	1	D-Xylose
KPN_04178	K_variicola_variicola_01A065	1	D-Xylose
KPN_04178	K_variicola_variicola_342	1	D-Xylose
KPN_04178	K_variicola_variicola_At-22	1	D-Xylose
KPN_04178	K_variicola_variicola_F2R9T	1	D-Xylose
KPN_04188	K_africa_200023T	1	D-Xylose
KPN_04188	K_pneumoniae_03-9138-2	1	D-Xylose
KPN_04188	K_pneumoniae_04A025	1	D-Xylose
KPN_04188	K_pneumoniae_BJ1	1	D-Xylose
KPN_04188	K_pneumoniae_CG43	1	D-Xylose
KPN_04188	K_pneumoniae_CIP52_145	1	D-Xylose
KPN_04188	K_pneumoniae_KP13	1	D-Xylose
KPN_04188	K_pneumoniae_MGH78578	1	D-Xylose
KPN_04188	K_pneumoniae_NJST258-1	1	D-Xylose
KPN_04188	K_pneumoniae_NTUH_K2044	1	D-Xylose
KPN_04188	K_pneumoniae_SA1	1	D-Xylose
KPN_04188	K_pneumoniae_SA12	1	D-Xylose
KPN_04188	K_pneumoniae_SB1067	1	D-Xylose
KPN_04188	K_pneumoniae_SB1139	1	D-Xylose
KPN_04188	K_pneumoniae_SB1170	1	D-Xylose
KPN_04188	K_pneumoniae_SB2390	1	D-Xylose
KPN_04188	K_pneumoniae_SB611	1	D-Xylose
KPN_04188	K_pneumoniae_SB612	1	D-Xylose
KPN_04188	K_pneumoniae_SB615	1	D-Xylose
KPN_04188	K_pneumoniae_SB617	1	D-Xylose
KPN_04188	K_pneumoniae_T69	1	D-Xylose
KPN_04188	K_quasi_quasi_01A030T	1	D-Xylose
KPN_04188	K_quasi_quasi_18A069	1	D-Xylose
KPN_04188	K_quasi_quasi_SB1124	1	D-Xylose
KPN_04188	K_quasi_quasi_SB98	1	D-Xylose
KPN_04188	K_quasi_quasi_U41	1	D-Xylose
KPN_04188	K_quasi_simil_07A044T	1	D-Xylose
KPN_04188	K_quasi_simil_09A323	1	D-Xylose
KPN_04188	K_quasi_simil_12A476	1	D-Xylose
KPN_04188	K_quasi_simil_CIP110288	1	D-Xylose
KPN_04188	K_quasi_simil_SB610	1	D-Xylose
KPN_04188	K_quasivariicola_08A119	1	D-Xylose
KPN_04188	K_variicola_tropicalensis_CDC4241-71	1	D-Xylose
KPN_04188	K_variicola_variicola_01A065	1	D-Xylose
KPN_04188	K_variicola_variicola_342	1	D-Xylose
KPN_04188	K_variicola_variicola_At-22	1	D-Xylose
KPN_04188	K_variicola_variicola_F2R9T	1	D-Xylose
KPN_04189	K_africa_200023T	1	D-Xylose
KPN_04189	K_pneumoniae_03-9138-2	1	D-Xylose
KPN_04189	K_pneumoniae_04A025	1	D-Xylose
KPN_04189	K_pneumoniae_BJ1	1	D-Xylose
KPN_04189	K_pneumoniae_CG43	1	D-Xylose
KPN_04189	K_pneumoniae_CIP52_145	1	D-Xylose
KPN_04189	K_pneumoniae_KP13	1	D-Xylose
KPN_04189	K_pneumoniae_MGH78578	1	D-Xylose
KPN_04189	K_pneumoniae_NJST258-1	1	D-Xylose
KPN_04189	K_pneumoniae_NTUH_K2044	1	D-Xylose
KPN_04189	K_pneumoniae_SA1	1	D-Xylose
KPN_04189	K_pneumoniae_SA12	1	D-Xylose
KPN_04189	K_pneumoniae_SB1067	1	D-Xylose
KPN_04189	K_pneumoniae_SB1139	1	D-Xylose
KPN_04189	K_pneumoniae_SB1170	1	D-Xylose
KPN_04189	K_pneumoniae_SB2390	1	D-Xylose
KPN_04189	K_pneumoniae_SB611	1	D-Xylose
KPN_04189	K_pneumoniae_SB612	1	D-Xylose
KPN_04189	K_pneumoniae_SB615	1	D-Xylose
KPN_04189	K_pneumoniae_SB617	1	D-Xylose
KPN_04189	K_pneumoniae_T69	1	D-Xylose
KPN_04189	K_quasi_quasi_01A030T	1	D-Xylose
KPN_04189	K_quasi_quasi_18A069	1	D-Xylose
KPN_04189	K_quasi_quasi_SB1124	1	D-Xylose
KPN_04189	K_quasi_quasi_SB98	1	D-Xylose
KPN_04189	K_quasi_quasi_U41	1	D-Xylose
KPN_04189	K_quasi_simil_07A044T	1	D-Xylose
KPN_04189	K_quasi_simil_09A323	1	D-Xylose
KPN_04189	K_quasi_simil_12A476	1	D-Xylose
KPN_04189	K_quasi_simil_CIP110288	1	D-Xylose
KPN_04189	K_quasi_simil_SB610	1	D-Xylose
KPN_04189	K_quasivariicola_08A119	1	D-Xylose
KPN_04189	K_variicola_tropicalensis_CDC4241-71	1	D-Xylose
KPN_04189	K_variicola_variicola_01A065	1	D-Xylose
KPN_04189	K_variicola_variicola_342	1	D-Xylose
KPN_04189	K_variicola_variicola_At-22	1	D-Xylose
KPN_04189	K_variicola_variicola_F2R9T	1	D-Xylose
KPN_04190	K_africa_200023T	1	D-Xylose
KPN_04190	K_pneumoniae_03-9138-2	1	D-Xylose
KPN_04190	K_pneumoniae_04A025	1	D-Xylose
KPN_04190	K_pneumoniae_BJ1	1	D-Xylose
KPN_04190	K_pneumoniae_CG43	1	D-Xylose
KPN_04190	K_pneumoniae_CIP52_145	1	D-Xylose
KPN_04190	K_pneumoniae_KP13	1	D-Xylose
KPN_04190	K_pneumoniae_MGH78578	1	D-Xylose
KPN_04190	K_pneumoniae_NJST258-1	1	D-Xylose
KPN_04190	K_pneumoniae_NTUH_K2044	1	D-Xylose
KPN_04190	K_pneumoniae_SA1	1	D-Xylose
KPN_04190	K_pneumoniae_SA12	1	D-Xylose
KPN_04190	K_pneumoniae_SB1067	1	D-Xylose
KPN_04190	K_pneumoniae_SB1139	1	D-Xylose
KPN_04190	K_pneumoniae_SB1170	1	D-Xylose
KPN_04190	K_pneumoniae_SB2390	1	D-Xylose
KPN_04190	K_pneumoniae_SB611	1	D-Xylose
KPN_04190	K_pneumoniae_SB612	1	D-Xylose
KPN_04190	K_pneumoniae_SB615	1	D-Xylose
KPN_04190	K_pneumoniae_SB617	1	D-Xylose
KPN_04190	K_pneumoniae_T69	1	D-Xylose
KPN_04190	K_quasi_quasi_01A030T	1	D-Xylose
KPN_04190	K_quasi_quasi_18A069	1	D-Xylose
KPN_04190	K_quasi_quasi_SB1124	1	D-Xylose
KPN_04190	K_quasi_quasi_SB98	1	D-Xylose
KPN_04190	K_quasi_quasi_U41	1	D-Xylose
KPN_04190	K_quasi_simil_07A044T	1	D-Xylose
KPN_04190	K_quasi_simil_09A323	1	D-Xylose
KPN_04190	K_quasi_simil_12A476	1	D-Xylose
KPN_04190	K_quasi_simil_CIP110288	1	D-Xylose
KPN_04190	K_quasi_simil_SB610	1	D-Xylose
KPN_04190	K_quasivariicola_08A119	1	D-Xylose
KPN_04190	K_variicola_tropicalensis_CDC4241-71	1	D-Xylose
KPN_04190	K_variicola_variicola_01A065	1	D-Xylose
KPN_04190	K_variicola_variicola_342	1	D-Xylose
KPN_04190	K_variicola_variicola_At-22	1	D-Xylose
KPN_04190	K_variicola_variicola_F2R9T	1	D-Xylose
KPN_04203	K_africa_200023T	1	D-Xylose
KPN_04203	K_pneumoniae_03-9138-2	1	D-Xylose
KPN_04203	K_pneumoniae_04A025	1	D-Xylose
KPN_04203	K_pneumoniae_BJ1	1	D-Xylose
KPN_04203	K_pneumoniae_CG43	1	D-Xylose
KPN_04203	K_pneumoniae_CIP52_145	1	D-Xylose
KPN_04203	K_pneumoniae_KP13	1	D-Xylose
KPN_04203	K_pneumoniae_MGH78578	1	D-Xylose
KPN_04203	K_pneumoniae_NJST258-1	1	D-Xylose
KPN_04203	K_pneumoniae_NTUH_K2044	1	D-Xylose
KPN_04203	K_pneumoniae_SA1	1	D-Xylose
KPN_04203	K_pneumoniae_SA12	1	D-Xylose
KPN_04203	K_pneumoniae_SB1067	1	D-Xylose
KPN_04203	K_pneumoniae_SB1139	1	D-Xylose
KPN_04203	K_pneumoniae_SB1170	1	D-Xylose
KPN_04203	K_pneumoniae_SB2390	1	D-Xylose
KPN_04203	K_pneumoniae_SB611	1	D-Xylose
KPN_04203	K_pneumoniae_SB612	1	D-Xylose
KPN_04203	K_pneumoniae_SB615	1	D-Xylose
KPN_04203	K_pneumoniae_SB617	1	D-Xylose
KPN_04203	K_pneumoniae_T69	1	D-Xylose
KPN_04203	K_quasi_quasi_01A030T	1	D-Xylose
KPN_04203	K_quasi_quasi_18A069	1	D-Xylose
KPN_04203	K_quasi_quasi_SB1124	1	D-Xylose
KPN_04203	K_quasi_quasi_SB98	1	D-Xylose
KPN_04203	K_quasi_quasi_U41	1	D-Xylose
KPN_04203	K_quasi_simil_07A044T	1	D-Xylose
KPN_04203	K_quasi_simil_09A323	1	D-Xylose
KPN_04203	K_quasi_simil_12A476	1	D-Xylose
KPN_04203	K_quasi_simil_CIP110288	1	D-Xylose
KPN_04203	K_quasi_simil_SB610	1	D-Xylose
KPN_04203	K_quasivariicola_08A119	1	D-Xylose
KPN_04203	K_variicola_tropicalensis_CDC4241-71	1	D-Xylose
KPN_04203	K_variicola_variicola_01A065	1	D-Xylose
KPN_04203	K_variicola_variicola_342	1	D-Xylose
KPN_04203	K_variicola_variicola_At-22	1	D-Xylose
KPN_04203	K_variicola_variicola_F2R9T	1	D-Xylose
KPN_04204	K_africa_200023T	1	D-Xylose
KPN_04204	K_pneumoniae_03-9138-2	1	D-Xylose
KPN_04204	K_pneumoniae_04A025	1	D-Xylose
KPN_04204	K_pneumoniae_BJ1	1	D-Xylose
KPN_04204	K_pneumoniae_CG43	1	D-Xylose
KPN_04204	K_pneumoniae_CIP52_145	1	D-Xylose
KPN_04204	K_pneumoniae_KP13	1	D-Xylose
KPN_04204	K_pneumoniae_MGH78578	1	D-Xylose
KPN_04204	K_pneumoniae_NJST258-1	1	D-Xylose
KPN_04204	K_pneumoniae_NTUH_K2044	1	D-Xylose
KPN_04204	K_pneumoniae_SA1	1	D-Xylose
KPN_04204	K_pneumoniae_SA12	1	D-Xylose
KPN_04204	K_pneumoniae_SB1067	1	D-Xylose
KPN_04204	K_pneumoniae_SB1139	1	D-Xylose
KPN_04204	K_pneumoniae_SB1170	1	D-Xylose
KPN_04204	K_pneumoniae_SB2390	1	D-Xylose
KPN_04204	K_pneumoniae_SB611	1	D-Xylose
KPN_04204	K_pneumoniae_SB612	1	D-Xylose
KPN_04204	K_pneumoniae_SB615	1	D-Xylose
KPN_04204	K_pneumoniae_SB617	1	D-Xylose
KPN_04204	K_pneumoniae_T69	1	D-Xylose
KPN_04204	K_quasi_quasi_01A030T	1	D-Xylose
KPN_04204	K_quasi_quasi_18A069	1	D-Xylose
KPN_04204	K_quasi_quasi_SB1124	1	D-Xylose
KPN_04204	K_quasi_quasi_SB98	1	D-Xylose
KPN_04204	K_quasi_quasi_U41	1	D-Xylose
KPN_04204	K_quasi_simil_07A044T	1	D-Xylose
KPN_04204	K_quasi_simil_09A323	1	D-Xylose
KPN_04204	K_quasi_simil_12A476	1	D-Xylose
KPN_04204	K_quasi_simil_CIP110288	1	D-Xylose
KPN_04204	K_quasi_simil_SB610	1	D-Xylose
KPN_04204	K_quasivariicola_08A119	1	D-Xylose
KPN_04204	K_variicola_tropicalensis_CDC4241-71	1	D-Xylose
KPN_04204	K_variicola_variicola_01A065	1	D-Xylose
KPN_04204	K_variicola_variicola_342	1	D-Xylose
KPN_04204	K_variicola_variicola_At-22	1	D-Xylose
KPN_04204	K_variicola_variicola_F2R9T	1	D-Xylose
KPN_04211	K_africa_200023T	1	D-Xylose
KPN_04211	K_pneumoniae_03-9138-2	1	D-Xylose
KPN_04211	K_pneumoniae_04A025	1	D-Xylose
KPN_04211	K_pneumoniae_BJ1	1	D-Xylose
KPN_04211	K_pneumoniae_CG43	1	D-Xylose
KPN_04211	K_pneumoniae_CIP52_145	1	D-Xylose
KPN_04211	K_pneumoniae_KP13	1	D-Xylose
KPN_04211	K_pneumoniae_MGH78578	1	D-Xylose
KPN_04211	K_pneumoniae_NJST258-1	1	D-Xylose
KPN_04211	K_pneumoniae_NTUH_K2044	1	D-Xylose
KPN_04211	K_pneumoniae_SA1	1	D-Xylose
KPN_04211	K_pneumoniae_SA12	1	D-Xylose
KPN_04211	K_pneumoniae_SB1067	1	D-Xylose
KPN_04211	K_pneumoniae_SB1139	1	D-Xylose
KPN_04211	K_pneumoniae_SB1170	1	D-Xylose
KPN_04211	K_pneumoniae_SB2390	1	D-Xylose
KPN_04211	K_pneumoniae_SB611	1	D-Xylose
KPN_04211	K_pneumoniae_SB612	1	D-Xylose
KPN_04211	K_pneumoniae_SB615	1	D-Xylose
KPN_04211	K_pneumoniae_SB617	1	D-Xylose
KPN_04211	K_pneumoniae_T69	1	D-Xylose
KPN_04211	K_quasi_quasi_01A030T	1	D-Xylose
KPN_04211	K_quasi_quasi_18A069	1	D-Xylose
KPN_04211	K_quasi_quasi_SB1124	1	D-Xylose
KPN_04211	K_quasi_quasi_SB98	1	D-Xylose
KPN_04211	K_quasi_quasi_U41	1	D-Xylose
KPN_04211	K_quasi_simil_07A044T	1	D-Xylose
KPN_04211	K_quasi_simil_09A323	1	D-Xylose
KPN_04211	K_quasi_simil_12A476	1	D-Xylose
KPN_04211	K_quasi_simil_CIP110288	1	D-Xylose
KPN_04211	K_quasi_simil_SB610	1	D-Xylose
KPN_04211	K_quasivariicola_08A119	1	D-Xylose
KPN_04211	K_variicola_tropicalensis_CDC4241-71	1	D-Xylose
KPN_04211	K_variicola_variicola_01A065	1	D-Xylose
KPN_04211	K_variicola_variicola_342	1	D-Xylose
KPN_04211	K_variicola_variicola_At-22	1	D-Xylose
KPN_04211	K_variicola_variicola_F2R9T	1	D-Xylose
KPN_04212	K_africa_200023T	1	D-Xylose
KPN_04212	K_pneumoniae_03-9138-2	1	D-Xylose
KPN_04212	K_pneumoniae_04A025	1	D-Xylose
KPN_04212	K_pneumoniae_BJ1	1	D-Xylose
KPN_04212	K_pneumoniae_CG43	1	D-Xylose
KPN_04212	K_pneumoniae_CIP52_145	1	D-Xylose
KPN_04212	K_pneumoniae_KP13	1	D-Xylose
KPN_04212	K_pneumoniae_MGH78578	1	D-Xylose
KPN_04212	K_pneumoniae_NJST258-1	1	D-Xylose
KPN_04212	K_pneumoniae_NTUH_K2044	1	D-Xylose
KPN_04212	K_pneumoniae_SA1	1	D-Xylose
KPN_04212	K_pneumoniae_SA12	1	D-Xylose
KPN_04212	K_pneumoniae_SB1067	1	D-Xylose
KPN_04212	K_pneumoniae_SB1139	1	D-Xylose
KPN_04212	K_pneumoniae_SB1170	1	D-Xylose
KPN_04212	K_pneumoniae_SB2390	1	D-Xylose
KPN_04212	K_pneumoniae_SB611	1	D-Xylose
KPN_04212	K_pneumoniae_SB612	1	D-Xylose
KPN_04212	K_pneumoniae_SB615	1	D-Xylose
KPN_04212	K_pneumoniae_SB617	1	D-Xylose
KPN_04212	K_pneumoniae_T69	1	D-Xylose
KPN_04212	K_quasi_quasi_01A030T	1	D-Xylose
KPN_04212	K_quasi_quasi_18A069	1	D-Xylose
KPN_04212	K_quasi_quasi_SB1124	1	D-Xylose
KPN_04212	K_quasi_quasi_SB98	1	D-Xylose
KPN_04212	K_quasi_quasi_U41	1	D-Xylose
KPN_04212	K_quasi_simil_07A044T	1	D-Xylose
KPN_04212	K_quasi_simil_09A323	1	D-Xylose
KPN_04212	K_quasi_simil_12A476	1	D-Xylose
KPN_04212	K_quasi_simil_CIP110288	1	D-Xylose
KPN_04212	K_quasi_simil_SB610	1	D-Xylose
KPN_04212	K_quasivariicola_08A119	1	D-Xylose
KPN_04212	K_variicola_tropicalensis_CDC4241-71	1	D-Xylose
KPN_04212	K_variicola_variicola_01A065	1	D-Xylose
KPN_04212	K_variicola_variicola_342	1	D-Xylose
KPN_04212	K_variicola_variicola_At-22	1	D-Xylose
KPN_04212	K_variicola_variicola_F2R9T	1	D-Xylose
KPN_04213	K_africa_200023T	1	D-Xylose
KPN_04213	K_pneumoniae_03-9138-2	1	D-Xylose
KPN_04213	K_pneumoniae_04A025	1	D-Xylose
KPN_04213	K_pneumoniae_BJ1	1	D-Xylose
KPN_04213	K_pneumoniae_CG43	1	D-Xylose
KPN_04213	K_pneumoniae_CIP52_145	1	D-Xylose
KPN_04213	K_pneumoniae_KP13	1	D-Xylose
KPN_04213	K_pneumoniae_MGH78578	1	D-Xylose
KPN_04213	K_pneumoniae_NJST258-1	1	D-Xylose
KPN_04213	K_pneumoniae_NTUH_K2044	1	D-Xylose
KPN_04213	K_pneumoniae_SA1	1	D-Xylose
KPN_04213	K_pneumoniae_SA12	1	D-Xylose
KPN_04213	K_pneumoniae_SB1067	1	D-Xylose
KPN_04213	K_pneumoniae_SB1139	1	D-Xylose
KPN_04213	K_pneumoniae_SB1170	1	D-Xylose
KPN_04213	K_pneumoniae_SB2390	1	D-Xylose
KPN_04213	K_pneumoniae_SB611	1	D-Xylose
KPN_04213	K_pneumoniae_SB612	1	D-Xylose
KPN_04213	K_pneumoniae_SB615	1	D-Xylose
KPN_04213	K_pneumoniae_SB617	1	D-Xylose
KPN_04213	K_pneumoniae_T69	1	D-Xylose
KPN_04213	K_quasi_quasi_01A030T	1	D-Xylose
KPN_04213	K_quasi_quasi_18A069	1	D-Xylose
KPN_04213	K_quasi_quasi_SB1124	1	D-Xylose
KPN_04213	K_quasi_quasi_SB98	1	D-Xylose
KPN_04213	K_quasi_quasi_U41	1	D-Xylose
KPN_04213	K_quasi_simil_07A044T	1	D-Xylose
KPN_04213	K_quasi_simil_09A323	1	D-Xylose
KPN_04213	K_quasi_simil_12A476	1	D-Xylose
KPN_04213	K_quasi_simil_CIP110288	1	D-Xylose
KPN_04213	K_quasi_simil_SB610	1	D-Xylose
KPN_04213	K_quasivariicola_08A119	1	D-Xylose
KPN_04213	K_variicola_tropicalensis_CDC4241-71	1	D-Xylose
KPN_04213	K_variicola_variicola_01A065	1	D-Xylose
KPN_04213	K_variicola_variicola_342	1	D-Xylose
KPN_04213	K_variicola_variicola_At-22	1	D-Xylose
KPN_04213	K_variicola_variicola_F2R9T	1	D-Xylose
KPN_04216	K_africa_200023T	1	D-Xylose
KPN_04216	K_pneumoniae_03-9138-2	1	D-Xylose
KPN_04216	K_pneumoniae_04A025	1	D-Xylose
KPN_04216	K_pneumoniae_BJ1	1	D-Xylose
KPN_04216	K_pneumoniae_CG43	1	D-Xylose
KPN_04216	K_pneumoniae_CIP52_145	1	D-Xylose
KPN_04216	K_pneumoniae_KP13	1	D-Xylose
KPN_04216	K_pneumoniae_MGH78578	1	D-Xylose
KPN_04216	K_pneumoniae_NJST258-1	1	D-Xylose
KPN_04216	K_pneumoniae_NTUH_K2044	1	D-Xylose
KPN_04216	K_pneumoniae_SA1	1	D-Xylose
KPN_04216	K_pneumoniae_SA12	1	D-Xylose
KPN_04216	K_pneumoniae_SB1067	1	D-Xylose
KPN_04216	K_pneumoniae_SB1139	1	D-Xylose
KPN_04216	K_pneumoniae_SB1170	1	D-Xylose
KPN_04216	K_pneumoniae_SB2390	1	D-Xylose
KPN_04216	K_pneumoniae_SB611	1	D-Xylose
KPN_04216	K_pneumoniae_SB612	1	D-Xylose
KPN_04216	K_pneumoniae_SB615	1	D-Xylose
KPN_04216	K_pneumoniae_SB617	1	D-Xylose
KPN_04216	K_pneumoniae_T69	1	D-Xylose
KPN_04216	K_quasi_quasi_01A030T	1	D-Xylose
KPN_04216	K_quasi_quasi_18A069	1	D-Xylose
KPN_04216	K_quasi_quasi_SB1124	1	D-Xylose
KPN_04216	K_quasi_quasi_SB98	1	D-Xylose
KPN_04216	K_quasi_quasi_U41	1	D-Xylose
KPN_04216	K_quasi_simil_07A044T	1	D-Xylose
KPN_04216	K_quasi_simil_09A323	1	D-Xylose
KPN_04216	K_quasi_simil_12A476	1	D-Xylose
KPN_04216	K_quasi_simil_CIP110288	1	D-Xylose
KPN_04216	K_quasi_simil_SB610	1	D-Xylose
KPN_04216	K_quasivariicola_08A119	1	D-Xylose
KPN_04216	K_variicola_tropicalensis_CDC4241-71	1	D-Xylose
KPN_04216	K_variicola_variicola_01A065	1	D-Xylose
KPN_04216	K_variicola_variicola_342	1	D-Xylose
KPN_04216	K_variicola_variicola_At-22	1	D-Xylose
KPN_04216	K_variicola_variicola_F2R9T	1	D-Xylose
KPN_04217	K_africa_200023T	1	D-Xylose
KPN_04217	K_pneumoniae_03-9138-2	1	D-Xylose
KPN_04217	K_pneumoniae_04A025	1	D-Xylose
KPN_04217	K_pneumoniae_BJ1	1	D-Xylose
KPN_04217	K_pneumoniae_CG43	1	D-Xylose
KPN_04217	K_pneumoniae_CIP52_145	1	D-Xylose
KPN_04217	K_pneumoniae_KP13	1	D-Xylose
KPN_04217	K_pneumoniae_MGH78578	1	D-Xylose
KPN_04217	K_pneumoniae_NJST258-1	1	D-Xylose
KPN_04217	K_pneumoniae_NTUH_K2044	1	D-Xylose
KPN_04217	K_pneumoniae_SA1	1	D-Xylose
KPN_04217	K_pneumoniae_SA12	1	D-Xylose
KPN_04217	K_pneumoniae_SB1067	1	D-Xylose
KPN_04217	K_pneumoniae_SB1139	1	D-Xylose
KPN_04217	K_pneumoniae_SB1170	1	D-Xylose
KPN_04217	K_pneumoniae_SB2390	1	D-Xylose
KPN_04217	K_pneumoniae_SB611	1	D-Xylose
KPN_04217	K_pneumoniae_SB612	1	D-Xylose
KPN_04217	K_pneumoniae_SB615	1	D-Xylose
KPN_04217	K_pneumoniae_SB617	1	D-Xylose
KPN_04217	K_pneumoniae_T69	1	D-Xylose
KPN_04217	K_quasi_quasi_01A030T	1	D-Xylose
KPN_04217	K_quasi_quasi_18A069	1	D-Xylose
KPN_04217	K_quasi_quasi_SB1124	1	D-Xylose
KPN_04217	K_quasi_quasi_SB98	1	D-Xylose
KPN_04217	K_quasi_quasi_U41	1	D-Xylose
KPN_04217	K_quasi_simil_07A044T	1	D-Xylose
KPN_04217	K_quasi_simil_09A323	1	D-Xylose
KPN_04217	K_quasi_simil_12A476	1	D-Xylose
KPN_04217	K_quasi_simil_CIP110288	1	D-Xylose
KPN_04217	K_quasi_simil_SB610	1	D-Xylose
KPN_04217	K_quasivariicola_08A119	1	D-Xylose
KPN_04217	K_variicola_tropicalensis_CDC4241-71	1	D-Xylose
KPN_04217	K_variicola_variicola_01A065	1	D-Xylose
KPN_04217	K_variicola_variicola_342	1	D-Xylose
KPN_04217	K_variicola_variicola_At-22	1	D-Xylose
KPN_04217	K_variicola_variicola_F2R9T	1	D-Xylose
KPN_04222	K_africa_200023T	1	D-Xylose
KPN_04222	K_pneumoniae_03-9138-2	1	D-Xylose
KPN_04222	K_pneumoniae_04A025	1	D-Xylose
KPN_04222	K_pneumoniae_BJ1	1	D-Xylose
KPN_04222	K_pneumoniae_CG43	1	D-Xylose
KPN_04222	K_pneumoniae_CIP52_145	1	D-Xylose
KPN_04222	K_pneumoniae_KP13	1	D-Xylose
KPN_04222	K_pneumoniae_MGH78578	1	D-Xylose
KPN_04222	K_pneumoniae_NJST258-1	1	D-Xylose
KPN_04222	K_pneumoniae_NTUH_K2044	1	D-Xylose
KPN_04222	K_pneumoniae_SA1	1	D-Xylose
KPN_04222	K_pneumoniae_SA12	1	D-Xylose
KPN_04222	K_pneumoniae_SB1067	1	D-Xylose
KPN_04222	K_pneumoniae_SB1139	1	D-Xylose
KPN_04222	K_pneumoniae_SB1170	1	D-Xylose
KPN_04222	K_pneumoniae_SB2390	1	D-Xylose
KPN_04222	K_pneumoniae_SB611	1	D-Xylose
KPN_04222	K_pneumoniae_SB612	1	D-Xylose
KPN_04222	K_pneumoniae_SB615	1	D-Xylose
KPN_04222	K_pneumoniae_SB617	1	D-Xylose
KPN_04222	K_pneumoniae_T69	1	D-Xylose
KPN_04222	K_quasi_quasi_01A030T	1	D-Xylose
KPN_04222	K_quasi_quasi_18A069	1	D-Xylose
KPN_04222	K_quasi_quasi_SB1124	1	D-Xylose
KPN_04222	K_quasi_quasi_SB98	1	D-Xylose
KPN_04222	K_quasi_quasi_U41	1	D-Xylose
KPN_04222	K_quasi_simil_07A044T	1	D-Xylose
KPN_04222	K_quasi_simil_09A323	1	D-Xylose
KPN_04222	K_quasi_simil_12A476	1	D-Xylose
KPN_04222	K_quasi_simil_CIP110288	1	D-Xylose
KPN_04222	K_quasi_simil_SB610	1	D-Xylose
KPN_04222	K_quasivariicola_08A119	1	D-Xylose
KPN_04222	K_variicola_tropicalensis_CDC4241-71	1	D-Xylose
KPN_04222	K_variicola_variicola_01A065	1	D-Xylose
KPN_04222	K_variicola_variicola_342	1	D-Xylose
KPN_04222	K_variicola_variicola_At-22	1	D-Xylose
KPN_04222	K_variicola_variicola_F2R9T	1	D-Xylose
KPN_04223	K_africa_200023T	1	D-Xylose
KPN_04223	K_pneumoniae_03-9138-2	1	D-Xylose
KPN_04223	K_pneumoniae_04A025	1	D-Xylose
KPN_04223	K_pneumoniae_BJ1	1	D-Xylose
KPN_04223	K_pneumoniae_CG43	1	D-Xylose
KPN_04223	K_pneumoniae_CIP52_145	1	D-Xylose
KPN_04223	K_pneumoniae_KP13	1	D-Xylose
KPN_04223	K_pneumoniae_MGH78578	1	D-Xylose
KPN_04223	K_pneumoniae_NJST258-1	1	D-Xylose
KPN_04223	K_pneumoniae_NTUH_K2044	1	D-Xylose
KPN_04223	K_pneumoniae_SA1	1	D-Xylose
KPN_04223	K_pneumoniae_SA12	1	D-Xylose
KPN_04223	K_pneumoniae_SB1067	1	D-Xylose
KPN_04223	K_pneumoniae_SB1139	1	D-Xylose
KPN_04223	K_pneumoniae_SB1170	1	D-Xylose
KPN_04223	K_pneumoniae_SB2390	1	D-Xylose
KPN_04223	K_pneumoniae_SB611	1	D-Xylose
KPN_04223	K_pneumoniae_SB612	1	D-Xylose
KPN_04223	K_pneumoniae_SB615	1	D-Xylose
KPN_04223	K_pneumoniae_SB617	1	D-Xylose
KPN_04223	K_pneumoniae_T69	1	D-Xylose
KPN_04223	K_quasi_quasi_01A030T	1	D-Xylose
KPN_04223	K_quasi_quasi_18A069	1	D-Xylose
KPN_04223	K_quasi_quasi_SB1124	1	D-Xylose
KPN_04223	K_quasi_quasi_SB98	1	D-Xylose
KPN_04223	K_quasi_quasi_U41	1	D-Xylose
KPN_04223	K_quasi_simil_07A044T	1	D-Xylose
KPN_04223	K_quasi_simil_09A323	1	D-Xylose
KPN_04223	K_quasi_simil_12A476	1	D-Xylose
KPN_04223	K_quasi_simil_CIP110288	1	D-Xylose
KPN_04223	K_quasi_simil_SB610	1	D-Xylose
KPN_04223	K_quasivariicola_08A119	1	D-Xylose
KPN_04223	K_variicola_tropicalensis_CDC4241-71	1	D-Xylose
KPN_04223	K_variicola_variicola_01A065	1	D-Xylose
KPN_04223	K_variicola_variicola_342	1	D-Xylose
KPN_04223	K_variicola_variicola_At-22	1	D-Xylose
KPN_04223	K_variicola_variicola_F2R9T	1	D-Xylose
KPN_04225	K_africa_200023T	1	D-Xylose
KPN_04225	K_pneumoniae_03-9138-2	1	D-Xylose
KPN_04225	K_pneumoniae_04A025	1	D-Xylose
KPN_04225	K_pneumoniae_BJ1	1	D-Xylose
KPN_04225	K_pneumoniae_CG43	1	D-Xylose
KPN_04225	K_pneumoniae_CIP52_145	1	D-Xylose
KPN_04225	K_pneumoniae_KP13	1	D-Xylose
KPN_04225	K_pneumoniae_MGH78578	1	D-Xylose
KPN_04225	K_pneumoniae_NJST258-1	1	D-Xylose
KPN_04225	K_pneumoniae_NTUH_K2044	1	D-Xylose
KPN_04225	K_pneumoniae_SA1	1	D-Xylose
KPN_04225	K_pneumoniae_SA12	1	D-Xylose
KPN_04225	K_pneumoniae_SB1067	1	D-Xylose
KPN_04225	K_pneumoniae_SB1139	1	D-Xylose
KPN_04225	K_pneumoniae_SB1170	1	D-Xylose
KPN_04225	K_pneumoniae_SB2390	1	D-Xylose
KPN_04225	K_pneumoniae_SB611	1	D-Xylose
KPN_04225	K_pneumoniae_SB612	1	D-Xylose
KPN_04225	K_pneumoniae_SB615	1	D-Xylose
KPN_04225	K_pneumoniae_SB617	1	D-Xylose
KPN_04225	K_pneumoniae_T69	1	D-Xylose
KPN_04225	K_quasi_quasi_01A030T	1	D-Xylose
KPN_04225	K_quasi_quasi_18A069	1	D-Xylose
KPN_04225	K_quasi_quasi_SB1124	1	D-Xylose
KPN_04225	K_quasi_quasi_SB98	1	D-Xylose
KPN_04225	K_quasi_quasi_U41	1	D-Xylose
KPN_04225	K_quasi_simil_07A044T	1	D-Xylose
KPN_04225	K_quasi_simil_09A323	1	D-Xylose
KPN_04225	K_quasi_simil_12A476	1	D-Xylose
KPN_04225	K_quasi_simil_CIP110288	1	D-Xylose
KPN_04225	K_quasi_simil_SB610	1	D-Xylose
KPN_04225	K_quasivariicola_08A119	1	D-Xylose
KPN_04225	K_variicola_tropicalensis_CDC4241-71	1	D-Xylose
KPN_04225	K_variicola_variicola_01A065	1	D-Xylose
KPN_04225	K_variicola_variicola_342	1	D-Xylose
KPN_04225	K_variicola_variicola_At-22	1	D-Xylose
KPN_04225	K_variicola_variicola_F2R9T	1	D-Xylose
KPN_04233	K_africa_200023T	0	D-Xylose
KPN_04233	K_pneumoniae_03-9138-2	0	D-Xylose
KPN_04233	K_pneumoniae_04A025	0	D-Xylose
KPN_04233	K_pneumoniae_BJ1	0	D-Xylose
KPN_04233	K_pneumoniae_CG43	0	D-Xylose
KPN_04233	K_pneumoniae_CIP52_145	0	D-Xylose
KPN_04233	K_pneumoniae_KP13	0	D-Xylose
KPN_04233	K_pneumoniae_MGH78578	0	D-Xylose
KPN_04233	K_pneumoniae_NJST258-1	0	D-Xylose
KPN_04233	K_pneumoniae_NTUH_K2044	0	D-Xylose
KPN_04233	K_pneumoniae_SA1	0	D-Xylose
KPN_04233	K_pneumoniae_SA12	0	D-Xylose
KPN_04233	K_pneumoniae_SB1067	0	D-Xylose
KPN_04233	K_pneumoniae_SB1139	0	D-Xylose
KPN_04233	K_pneumoniae_SB1170	0	D-Xylose
KPN_04233	K_pneumoniae_SB2390	0	D-Xylose
KPN_04233	K_pneumoniae_SB611	0	D-Xylose
KPN_04233	K_pneumoniae_SB612	0	D-Xylose
KPN_04233	K_pneumoniae_SB615	0	D-Xylose
KPN_04233	K_pneumoniae_SB617	0	D-Xylose
KPN_04233	K_pneumoniae_T69	0	D-Xylose
KPN_04233	K_quasi_quasi_01A030T	0	D-Xylose
KPN_04233	K_quasi_quasi_18A069	0	D-Xylose
KPN_04233	K_quasi_quasi_SB1124	0	D-Xylose
KPN_04233	K_quasi_quasi_SB98	0	D-Xylose
KPN_04233	K_quasi_quasi_U41	0	D-Xylose
KPN_04233	K_quasi_simil_07A044T	0	D-Xylose
KPN_04233	K_quasi_simil_09A323	0	D-Xylose
KPN_04233	K_quasi_simil_12A476	0	D-Xylose
KPN_04233	K_quasi_simil_CIP110288	0	D-Xylose
KPN_04233	K_quasi_simil_SB610	0	D-Xylose
KPN_04233	K_quasivariicola_08A119	0	D-Xylose
KPN_04233	K_variicola_tropicalensis_CDC4241-71	0	D-Xylose
KPN_04233	K_variicola_variicola_01A065	0	D-Xylose
KPN_04233	K_variicola_variicola_342	0	D-Xylose
KPN_04233	K_variicola_variicola_At-22	0	D-Xylose
KPN_04233	K_variicola_variicola_F2R9T	0	D-Xylose
KPN_04234	K_africa_200023T	1	D-Xylose
KPN_04234	K_pneumoniae_03-9138-2	1	D-Xylose
KPN_04234	K_pneumoniae_04A025	1	D-Xylose
KPN_04234	K_pneumoniae_BJ1	1	D-Xylose
KPN_04234	K_pneumoniae_CG43	1	D-Xylose
KPN_04234	K_pneumoniae_CIP52_145	1	D-Xylose
KPN_04234	K_pneumoniae_KP13	1	D-Xylose
KPN_04234	K_pneumoniae_MGH78578	1	D-Xylose
KPN_04234	K_pneumoniae_NJST258-1	1	D-Xylose
KPN_04234	K_pneumoniae_NTUH_K2044	1	D-Xylose
KPN_04234	K_pneumoniae_SA1	1	D-Xylose
KPN_04234	K_pneumoniae_SA12	1	D-Xylose
KPN_04234	K_pneumoniae_SB1067	1	D-Xylose
KPN_04234	K_pneumoniae_SB1139	1	D-Xylose
KPN_04234	K_pneumoniae_SB1170	1	D-Xylose
KPN_04234	K_pneumoniae_SB2390	1	D-Xylose
KPN_04234	K_pneumoniae_SB611	1	D-Xylose
KPN_04234	K_pneumoniae_SB612	1	D-Xylose
KPN_04234	K_pneumoniae_SB615	1	D-Xylose
KPN_04234	K_pneumoniae_SB617	1	D-Xylose
KPN_04234	K_pneumoniae_T69	1	D-Xylose
KPN_04234	K_quasi_quasi_01A030T	1	D-Xylose
KPN_04234	K_quasi_quasi_18A069	1	D-Xylose
KPN_04234	K_quasi_quasi_SB1124	1	D-Xylose
KPN_04234	K_quasi_quasi_SB98	1	D-Xylose
KPN_04234	K_quasi_quasi_U41	1	D-Xylose
KPN_04234	K_quasi_simil_07A044T	1	D-Xylose
KPN_04234	K_quasi_simil_09A323	1	D-Xylose
KPN_04234	K_quasi_simil_12A476	1	D-Xylose
KPN_04234	K_quasi_simil_CIP110288	1	D-Xylose
KPN_04234	K_quasi_simil_SB610	1	D-Xylose
KPN_04234	K_quasivariicola_08A119	1	D-Xylose
KPN_04234	K_variicola_tropicalensis_CDC4241-71	1	D-Xylose
KPN_04234	K_variicola_variicola_01A065	1	D-Xylose
KPN_04234	K_variicola_variicola_342	1	D-Xylose
KPN_04234	K_variicola_variicola_At-22	1	D-Xylose
KPN_04234	K_variicola_variicola_F2R9T	1	D-Xylose
KPN_04239	K_africa_200023T	1	D-Xylose
KPN_04239	K_pneumoniae_03-9138-2	1	D-Xylose
KPN_04239	K_pneumoniae_04A025	1	D-Xylose
KPN_04239	K_pneumoniae_BJ1	1	D-Xylose
KPN_04239	K_pneumoniae_CG43	1	D-Xylose
KPN_04239	K_pneumoniae_CIP52_145	1	D-Xylose
KPN_04239	K_pneumoniae_KP13	1	D-Xylose
KPN_04239	K_pneumoniae_MGH78578	1	D-Xylose
KPN_04239	K_pneumoniae_NJST258-1	1	D-Xylose
KPN_04239	K_pneumoniae_NTUH_K2044	1	D-Xylose
KPN_04239	K_pneumoniae_SA1	1	D-Xylose
KPN_04239	K_pneumoniae_SA12	1	D-Xylose
KPN_04239	K_pneumoniae_SB1067	1	D-Xylose
KPN_04239	K_pneumoniae_SB1139	1	D-Xylose
KPN_04239	K_pneumoniae_SB1170	1	D-Xylose
KPN_04239	K_pneumoniae_SB2390	1	D-Xylose
KPN_04239	K_pneumoniae_SB611	1	D-Xylose
KPN_04239	K_pneumoniae_SB612	1	D-Xylose
KPN_04239	K_pneumoniae_SB615	1	D-Xylose
KPN_04239	K_pneumoniae_SB617	1	D-Xylose
KPN_04239	K_pneumoniae_T69	1	D-Xylose
KPN_04239	K_quasi_quasi_01A030T	1	D-Xylose
KPN_04239	K_quasi_quasi_18A069	1	D-Xylose
KPN_04239	K_quasi_quasi_SB1124	1	D-Xylose
KPN_04239	K_quasi_quasi_SB98	1	D-Xylose
KPN_04239	K_quasi_quasi_U41	1	D-Xylose
KPN_04239	K_quasi_simil_07A044T	1	D-Xylose
KPN_04239	K_quasi_simil_09A323	1	D-Xylose
KPN_04239	K_quasi_simil_12A476	1	D-Xylose
KPN_04239	K_quasi_simil_CIP110288	1	D-Xylose
KPN_04239	K_quasi_simil_SB610	1	D-Xylose
KPN_04239	K_quasivariicola_08A119	1	D-Xylose
KPN_04239	K_variicola_tropicalensis_CDC4241-71	1	D-Xylose
KPN_04239	K_variicola_variicola_01A065	1	D-Xylose
KPN_04239	K_variicola_variicola_342	1	D-Xylose
KPN_04239	K_variicola_variicola_At-22	1	D-Xylose
KPN_04239	K_variicola_variicola_F2R9T	1	D-Xylose
KPN_04241	K_africa_200023T	1	D-Xylose
KPN_04241	K_pneumoniae_03-9138-2	1	D-Xylose
KPN_04241	K_pneumoniae_04A025	1	D-Xylose
KPN_04241	K_pneumoniae_BJ1	1	D-Xylose
KPN_04241	K_pneumoniae_CG43	1	D-Xylose
KPN_04241	K_pneumoniae_CIP52_145	1	D-Xylose
KPN_04241	K_pneumoniae_KP13	1	D-Xylose
KPN_04241	K_pneumoniae_MGH78578	1	D-Xylose
KPN_04241	K_pneumoniae_NJST258-1	1	D-Xylose
KPN_04241	K_pneumoniae_NTUH_K2044	1	D-Xylose
KPN_04241	K_pneumoniae_SA1	1	D-Xylose
KPN_04241	K_pneumoniae_SA12	1	D-Xylose
KPN_04241	K_pneumoniae_SB1067	1	D-Xylose
KPN_04241	K_pneumoniae_SB1139	1	D-Xylose
KPN_04241	K_pneumoniae_SB1170	1	D-Xylose
KPN_04241	K_pneumoniae_SB2390	1	D-Xylose
KPN_04241	K_pneumoniae_SB611	1	D-Xylose
KPN_04241	K_pneumoniae_SB612	1	D-Xylose
KPN_04241	K_pneumoniae_SB615	1	D-Xylose
KPN_04241	K_pneumoniae_SB617	1	D-Xylose
KPN_04241	K_pneumoniae_T69	1	D-Xylose
KPN_04241	K_quasi_quasi_01A030T	1	D-Xylose
KPN_04241	K_quasi_quasi_18A069	1	D-Xylose
KPN_04241	K_quasi_quasi_SB1124	1	D-Xylose
KPN_04241	K_quasi_quasi_SB98	1	D-Xylose
KPN_04241	K_quasi_quasi_U41	1	D-Xylose
KPN_04241	K_quasi_simil_07A044T	1	D-Xylose
KPN_04241	K_quasi_simil_09A323	1	D-Xylose
KPN_04241	K_quasi_simil_12A476	1	D-Xylose
KPN_04241	K_quasi_simil_CIP110288	1	D-Xylose
KPN_04241	K_quasi_simil_SB610	1	D-Xylose
KPN_04241	K_quasivariicola_08A119	1	D-Xylose
KPN_04241	K_variicola_tropicalensis_CDC4241-71	1	D-Xylose
KPN_04241	K_variicola_variicola_01A065	1	D-Xylose
KPN_04241	K_variicola_variicola_342	1	D-Xylose
KPN_04241	K_variicola_variicola_At-22	1	D-Xylose
KPN_04241	K_variicola_variicola_F2R9T	1	D-Xylose
KPN_04242	K_africa_200023T	1	D-Xylose
KPN_04242	K_pneumoniae_03-9138-2	1	D-Xylose
KPN_04242	K_pneumoniae_04A025	1	D-Xylose
KPN_04242	K_pneumoniae_BJ1	1	D-Xylose
KPN_04242	K_pneumoniae_CG43	1	D-Xylose
KPN_04242	K_pneumoniae_CIP52_145	1	D-Xylose
KPN_04242	K_pneumoniae_KP13	1	D-Xylose
KPN_04242	K_pneumoniae_MGH78578	1	D-Xylose
KPN_04242	K_pneumoniae_NJST258-1	1	D-Xylose
KPN_04242	K_pneumoniae_NTUH_K2044	1	D-Xylose
KPN_04242	K_pneumoniae_SA1	1	D-Xylose
KPN_04242	K_pneumoniae_SA12	1	D-Xylose
KPN_04242	K_pneumoniae_SB1067	1	D-Xylose
KPN_04242	K_pneumoniae_SB1139	1	D-Xylose
KPN_04242	K_pneumoniae_SB1170	1	D-Xylose
KPN_04242	K_pneumoniae_SB2390	1	D-Xylose
KPN_04242	K_pneumoniae_SB611	1	D-Xylose
KPN_04242	K_pneumoniae_SB612	1	D-Xylose
KPN_04242	K_pneumoniae_SB615	1	D-Xylose
KPN_04242	K_pneumoniae_SB617	1	D-Xylose
KPN_04242	K_pneumoniae_T69	1	D-Xylose
KPN_04242	K_quasi_quasi_01A030T	1	D-Xylose
KPN_04242	K_quasi_quasi_18A069	1	D-Xylose
KPN_04242	K_quasi_quasi_SB1124	1	D-Xylose
KPN_04242	K_quasi_quasi_SB98	1	D-Xylose
KPN_04242	K_quasi_quasi_U41	1	D-Xylose
KPN_04242	K_quasi_simil_07A044T	1	D-Xylose
KPN_04242	K_quasi_simil_09A323	1	D-Xylose
KPN_04242	K_quasi_simil_12A476	1	D-Xylose
KPN_04242	K_quasi_simil_CIP110288	1	D-Xylose
KPN_04242	K_quasi_simil_SB610	1	D-Xylose
KPN_04242	K_quasivariicola_08A119	1	D-Xylose
KPN_04242	K_variicola_tropicalensis_CDC4241-71	1	D-Xylose
KPN_04242	K_variicola_variicola_01A065	1	D-Xylose
KPN_04242	K_variicola_variicola_342	1	D-Xylose
KPN_04242	K_variicola_variicola_At-22	1	D-Xylose
KPN_04242	K_variicola_variicola_F2R9T	1	D-Xylose
KPN_04245	K_africa_200023T	1	D-Xylose
KPN_04245	K_pneumoniae_03-9138-2	1	D-Xylose
KPN_04245	K_pneumoniae_04A025	1	D-Xylose
KPN_04245	K_pneumoniae_BJ1	1	D-Xylose
KPN_04245	K_pneumoniae_CG43	1	D-Xylose
KPN_04245	K_pneumoniae_CIP52_145	1	D-Xylose
KPN_04245	K_pneumoniae_KP13	1	D-Xylose
KPN_04245	K_pneumoniae_MGH78578	1	D-Xylose
KPN_04245	K_pneumoniae_NJST258-1	1	D-Xylose
KPN_04245	K_pneumoniae_NTUH_K2044	1	D-Xylose
KPN_04245	K_pneumoniae_SA1	1	D-Xylose
KPN_04245	K_pneumoniae_SA12	1	D-Xylose
KPN_04245	K_pneumoniae_SB1067	1	D-Xylose
KPN_04245	K_pneumoniae_SB1139	1	D-Xylose
KPN_04245	K_pneumoniae_SB1170	1	D-Xylose
KPN_04245	K_pneumoniae_SB2390	1	D-Xylose
KPN_04245	K_pneumoniae_SB611	1	D-Xylose
KPN_04245	K_pneumoniae_SB612	1	D-Xylose
KPN_04245	K_pneumoniae_SB615	1	D-Xylose
KPN_04245	K_pneumoniae_SB617	1	D-Xylose
KPN_04245	K_pneumoniae_T69	1	D-Xylose
KPN_04245	K_quasi_quasi_01A030T	1	D-Xylose
KPN_04245	K_quasi_quasi_18A069	1	D-Xylose
KPN_04245	K_quasi_quasi_SB1124	1	D-Xylose
KPN_04245	K_quasi_quasi_SB98	1	D-Xylose
KPN_04245	K_quasi_quasi_U41	1	D-Xylose
KPN_04245	K_quasi_simil_07A044T	1	D-Xylose
KPN_04245	K_quasi_simil_09A323	1	D-Xylose
KPN_04245	K_quasi_simil_12A476	1	D-Xylose
KPN_04245	K_quasi_simil_CIP110288	1	D-Xylose
KPN_04245	K_quasi_simil_SB610	1	D-Xylose
KPN_04245	K_quasivariicola_08A119	1	D-Xylose
KPN_04245	K_variicola_tropicalensis_CDC4241-71	1	D-Xylose
KPN_04245	K_variicola_variicola_01A065	1	D-Xylose
KPN_04245	K_variicola_variicola_342	1	D-Xylose
KPN_04245	K_variicola_variicola_At-22	1	D-Xylose
KPN_04245	K_variicola_variicola_F2R9T	1	D-Xylose
KPN_04246	K_africa_200023T	0	D-Xylose
KPN_04246	K_pneumoniae_03-9138-2	1	D-Xylose
KPN_04246	K_pneumoniae_04A025	0	D-Xylose
KPN_04246	K_pneumoniae_BJ1	0	D-Xylose
KPN_04246	K_pneumoniae_CG43	0	D-Xylose
KPN_04246	K_pneumoniae_CIP52_145	1	D-Xylose
KPN_04246	K_pneumoniae_KP13	0	D-Xylose
KPN_04246	K_pneumoniae_MGH78578	1	D-Xylose
KPN_04246	K_pneumoniae_NJST258-1	0	D-Xylose
KPN_04246	K_pneumoniae_NTUH_K2044	0	D-Xylose
KPN_04246	K_pneumoniae_SA1	0	D-Xylose
KPN_04246	K_pneumoniae_SA12	0	D-Xylose
KPN_04246	K_pneumoniae_SB1067	1	D-Xylose
KPN_04246	K_pneumoniae_SB1139	1	D-Xylose
KPN_04246	K_pneumoniae_SB1170	0	D-Xylose
KPN_04246	K_pneumoniae_SB2390	0	D-Xylose
KPN_04246	K_pneumoniae_SB611	1	D-Xylose
KPN_04246	K_pneumoniae_SB612	0	D-Xylose
KPN_04246	K_pneumoniae_SB615	0	D-Xylose
KPN_04246	K_pneumoniae_SB617	0	D-Xylose
KPN_04246	K_pneumoniae_T69	1	D-Xylose
KPN_04246	K_quasi_quasi_01A030T	1	D-Xylose
KPN_04246	K_quasi_quasi_18A069	1	D-Xylose
KPN_04246	K_quasi_quasi_SB1124	1	D-Xylose
KPN_04246	K_quasi_quasi_SB98	1	D-Xylose
KPN_04246	K_quasi_quasi_U41	1	D-Xylose
KPN_04246	K_quasi_simil_07A044T	1	D-Xylose
KPN_04246	K_quasi_simil_09A323	1	D-Xylose
KPN_04246	K_quasi_simil_12A476	1	D-Xylose
KPN_04246	K_quasi_simil_CIP110288	1	D-Xylose
KPN_04246	K_quasi_simil_SB610	1	D-Xylose
KPN_04246	K_quasivariicola_08A119	1	D-Xylose
KPN_04246	K_variicola_tropicalensis_CDC4241-71	1	D-Xylose
KPN_04246	K_variicola_variicola_01A065	1	D-Xylose
KPN_04246	K_variicola_variicola_342	1	D-Xylose
KPN_04246	K_variicola_variicola_At-22	1	D-Xylose
KPN_04246	K_variicola_variicola_F2R9T	1	D-Xylose
KPN_04247	K_africa_200023T	0	D-Xylose
KPN_04247	K_pneumoniae_03-9138-2	0	D-Xylose
KPN_04247	K_pneumoniae_04A025	0	D-Xylose
KPN_04247	K_pneumoniae_BJ1	0	D-Xylose
KPN_04247	K_pneumoniae_CG43	0	D-Xylose
KPN_04247	K_pneumoniae_CIP52_145	0	D-Xylose
KPN_04247	K_pneumoniae_KP13	0	D-Xylose
KPN_04247	K_pneumoniae_MGH78578	0	D-Xylose
KPN_04247	K_pneumoniae_NJST258-1	0	D-Xylose
KPN_04247	K_pneumoniae_NTUH_K2044	0	D-Xylose
KPN_04247	K_pneumoniae_SA1	0	D-Xylose
KPN_04247	K_pneumoniae_SA12	0	D-Xylose
KPN_04247	K_pneumoniae_SB1067	0	D-Xylose
KPN_04247	K_pneumoniae_SB1139	0	D-Xylose
KPN_04247	K_pneumoniae_SB1170	0	D-Xylose
KPN_04247	K_pneumoniae_SB2390	0	D-Xylose
KPN_04247	K_pneumoniae_SB611	0	D-Xylose
KPN_04247	K_pneumoniae_SB612	0	D-Xylose
KPN_04247	K_pneumoniae_SB615	0	D-Xylose
KPN_04247	K_pneumoniae_SB617	0	D-Xylose
KPN_04247	K_pneumoniae_T69	0	D-Xylose
KPN_04247	K_quasi_quasi_01A030T	0	D-Xylose
KPN_04247	K_quasi_quasi_18A069	0	D-Xylose
KPN_04247	K_quasi_quasi_SB1124	0	D-Xylose
KPN_04247	K_quasi_quasi_SB98	0	D-Xylose
KPN_04247	K_quasi_quasi_U41	0	D-Xylose
KPN_04247	K_quasi_simil_07A044T	0	D-Xylose
KPN_04247	K_quasi_simil_09A323	0	D-Xylose
KPN_04247	K_quasi_simil_12A476	0	D-Xylose
KPN_04247	K_quasi_simil_CIP110288	0	D-Xylose
KPN_04247	K_quasi_simil_SB610	0	D-Xylose
KPN_04247	K_quasivariicola_08A119	0	D-Xylose
KPN_04247	K_variicola_tropicalensis_CDC4241-71	0	D-Xylose
KPN_04247	K_variicola_variicola_01A065	0	D-Xylose
KPN_04247	K_variicola_variicola_342	0	D-Xylose
KPN_04247	K_variicola_variicola_At-22	0	D-Xylose
KPN_04247	K_variicola_variicola_F2R9T	0	D-Xylose
KPN_04248	K_africa_200023T	0	D-Xylose
KPN_04248	K_pneumoniae_03-9138-2	0	D-Xylose
KPN_04248	K_pneumoniae_04A025	0	D-Xylose
KPN_04248	K_pneumoniae_BJ1	0	D-Xylose
KPN_04248	K_pneumoniae_CG43	0	D-Xylose
KPN_04248	K_pneumoniae_CIP52_145	0	D-Xylose
KPN_04248	K_pneumoniae_KP13	0	D-Xylose
KPN_04248	K_pneumoniae_MGH78578	0	D-Xylose
KPN_04248	K_pneumoniae_NJST258-1	0	D-Xylose
KPN_04248	K_pneumoniae_NTUH_K2044	0	D-Xylose
KPN_04248	K_pneumoniae_SA1	0	D-Xylose
KPN_04248	K_pneumoniae_SA12	0	D-Xylose
KPN_04248	K_pneumoniae_SB1067	0	D-Xylose
KPN_04248	K_pneumoniae_SB1139	0	D-Xylose
KPN_04248	K_pneumoniae_SB1170	0	D-Xylose
KPN_04248	K_pneumoniae_SB2390	0	D-Xylose
KPN_04248	K_pneumoniae_SB611	0	D-Xylose
KPN_04248	K_pneumoniae_SB612	0	D-Xylose
KPN_04248	K_pneumoniae_SB615	0	D-Xylose
KPN_04248	K_pneumoniae_SB617	0	D-Xylose
KPN_04248	K_pneumoniae_T69	0	D-Xylose
KPN_04248	K_quasi_quasi_01A030T	0	D-Xylose
KPN_04248	K_quasi_quasi_18A069	0	D-Xylose
KPN_04248	K_quasi_quasi_SB1124	0	D-Xylose
KPN_04248	K_quasi_quasi_SB98	0	D-Xylose
KPN_04248	K_quasi_quasi_U41	0	D-Xylose
KPN_04248	K_quasi_simil_07A044T	0	D-Xylose
KPN_04248	K_quasi_simil_09A323	0	D-Xylose
KPN_04248	K_quasi_simil_12A476	0	D-Xylose
KPN_04248	K_quasi_simil_CIP110288	0	D-Xylose
KPN_04248	K_quasi_simil_SB610	0	D-Xylose
KPN_04248	K_quasivariicola_08A119	0	D-Xylose
KPN_04248	K_variicola_tropicalensis_CDC4241-71	0	D-Xylose
KPN_04248	K_variicola_variicola_01A065	0	D-Xylose
KPN_04248	K_variicola_variicola_342	0	D-Xylose
KPN_04248	K_variicola_variicola_At-22	0	D-Xylose
KPN_04248	K_variicola_variicola_F2R9T	0	D-Xylose
KPN_04249	K_africa_200023T	1	D-Xylose
KPN_04249	K_pneumoniae_03-9138-2	1	D-Xylose
KPN_04249	K_pneumoniae_04A025	1	D-Xylose
KPN_04249	K_pneumoniae_BJ1	1	D-Xylose
KPN_04249	K_pneumoniae_CG43	1	D-Xylose
KPN_04249	K_pneumoniae_CIP52_145	1	D-Xylose
KPN_04249	K_pneumoniae_KP13	1	D-Xylose
KPN_04249	K_pneumoniae_MGH78578	1	D-Xylose
KPN_04249	K_pneumoniae_NJST258-1	1	D-Xylose
KPN_04249	K_pneumoniae_NTUH_K2044	1	D-Xylose
KPN_04249	K_pneumoniae_SA1	1	D-Xylose
KPN_04249	K_pneumoniae_SA12	1	D-Xylose
KPN_04249	K_pneumoniae_SB1067	1	D-Xylose
KPN_04249	K_pneumoniae_SB1139	1	D-Xylose
KPN_04249	K_pneumoniae_SB1170	1	D-Xylose
KPN_04249	K_pneumoniae_SB2390	1	D-Xylose
KPN_04249	K_pneumoniae_SB611	1	D-Xylose
KPN_04249	K_pneumoniae_SB612	1	D-Xylose
KPN_04249	K_pneumoniae_SB615	1	D-Xylose
KPN_04249	K_pneumoniae_SB617	1	D-Xylose
KPN_04249	K_pneumoniae_T69	1	D-Xylose
KPN_04249	K_quasi_quasi_01A030T	1	D-Xylose
KPN_04249	K_quasi_quasi_18A069	1	D-Xylose
KPN_04249	K_quasi_quasi_SB1124	1	D-Xylose
KPN_04249	K_quasi_quasi_SB98	1	D-Xylose
KPN_04249	K_quasi_quasi_U41	1	D-Xylose
KPN_04249	K_quasi_simil_07A044T	1	D-Xylose
KPN_04249	K_quasi_simil_09A323	1	D-Xylose
KPN_04249	K_quasi_simil_12A476	1	D-Xylose
KPN_04249	K_quasi_simil_CIP110288	1	D-Xylose
KPN_04249	K_quasi_simil_SB610	1	D-Xylose
KPN_04249	K_quasivariicola_08A119	1	D-Xylose
KPN_04249	K_variicola_tropicalensis_CDC4241-71	1	D-Xylose
KPN_04249	K_variicola_variicola_01A065	1	D-Xylose
KPN_04249	K_variicola_variicola_342	1	D-Xylose
KPN_04249	K_variicola_variicola_At-22	1	D-Xylose
KPN_04249	K_variicola_variicola_F2R9T	1	D-Xylose
KPN_04251	K_africa_200023T	1	D-Xylose
KPN_04251	K_pneumoniae_03-9138-2	1	D-Xylose
KPN_04251	K_pneumoniae_04A025	1	D-Xylose
KPN_04251	K_pneumoniae_BJ1	1	D-Xylose
KPN_04251	K_pneumoniae_CG43	1	D-Xylose
KPN_04251	K_pneumoniae_CIP52_145	1	D-Xylose
KPN_04251	K_pneumoniae_KP13	1	D-Xylose
KPN_04251	K_pneumoniae_MGH78578	1	D-Xylose
KPN_04251	K_pneumoniae_NJST258-1	1	D-Xylose
KPN_04251	K_pneumoniae_NTUH_K2044	1	D-Xylose
KPN_04251	K_pneumoniae_SA1	1	D-Xylose
KPN_04251	K_pneumoniae_SA12	1	D-Xylose
KPN_04251	K_pneumoniae_SB1067	1	D-Xylose
KPN_04251	K_pneumoniae_SB1139	1	D-Xylose
KPN_04251	K_pneumoniae_SB1170	1	D-Xylose
KPN_04251	K_pneumoniae_SB2390	1	D-Xylose
KPN_04251	K_pneumoniae_SB611	1	D-Xylose
KPN_04251	K_pneumoniae_SB612	1	D-Xylose
KPN_04251	K_pneumoniae_SB615	1	D-Xylose
KPN_04251	K_pneumoniae_SB617	1	D-Xylose
KPN_04251	K_pneumoniae_T69	1	D-Xylose
KPN_04251	K_quasi_quasi_01A030T	1	D-Xylose
KPN_04251	K_quasi_quasi_18A069	1	D-Xylose
KPN_04251	K_quasi_quasi_SB1124	1	D-Xylose
KPN_04251	K_quasi_quasi_SB98	1	D-Xylose
KPN_04251	K_quasi_quasi_U41	1	D-Xylose
KPN_04251	K_quasi_simil_07A044T	1	D-Xylose
KPN_04251	K_quasi_simil_09A323	1	D-Xylose
KPN_04251	K_quasi_simil_12A476	1	D-Xylose
KPN_04251	K_quasi_simil_CIP110288	1	D-Xylose
KPN_04251	K_quasi_simil_SB610	1	D-Xylose
KPN_04251	K_quasivariicola_08A119	1	D-Xylose
KPN_04251	K_variicola_tropicalensis_CDC4241-71	1	D-Xylose
KPN_04251	K_variicola_variicola_01A065	1	D-Xylose
KPN_04251	K_variicola_variicola_342	1	D-Xylose
KPN_04251	K_variicola_variicola_At-22	1	D-Xylose
KPN_04251	K_variicola_variicola_F2R9T	1	D-Xylose
KPN_04255	K_africa_200023T	1	D-Xylose
KPN_04255	K_pneumoniae_03-9138-2	1	D-Xylose
KPN_04255	K_pneumoniae_04A025	1	D-Xylose
KPN_04255	K_pneumoniae_BJ1	1	D-Xylose
KPN_04255	K_pneumoniae_CG43	1	D-Xylose
KPN_04255	K_pneumoniae_CIP52_145	1	D-Xylose
KPN_04255	K_pneumoniae_KP13	1	D-Xylose
KPN_04255	K_pneumoniae_MGH78578	1	D-Xylose
KPN_04255	K_pneumoniae_NJST258-1	1	D-Xylose
KPN_04255	K_pneumoniae_NTUH_K2044	1	D-Xylose
KPN_04255	K_pneumoniae_SA1	1	D-Xylose
KPN_04255	K_pneumoniae_SA12	1	D-Xylose
KPN_04255	K_pneumoniae_SB1067	1	D-Xylose
KPN_04255	K_pneumoniae_SB1139	1	D-Xylose
KPN_04255	K_pneumoniae_SB1170	1	D-Xylose
KPN_04255	K_pneumoniae_SB2390	1	D-Xylose
KPN_04255	K_pneumoniae_SB611	1	D-Xylose
KPN_04255	K_pneumoniae_SB612	1	D-Xylose
KPN_04255	K_pneumoniae_SB615	1	D-Xylose
KPN_04255	K_pneumoniae_SB617	1	D-Xylose
KPN_04255	K_pneumoniae_T69	1	D-Xylose
KPN_04255	K_quasi_quasi_01A030T	1	D-Xylose
KPN_04255	K_quasi_quasi_18A069	1	D-Xylose
KPN_04255	K_quasi_quasi_SB1124	1	D-Xylose
KPN_04255	K_quasi_quasi_SB98	1	D-Xylose
KPN_04255	K_quasi_quasi_U41	1	D-Xylose
KPN_04255	K_quasi_simil_07A044T	1	D-Xylose
KPN_04255	K_quasi_simil_09A323	1	D-Xylose
KPN_04255	K_quasi_simil_12A476	1	D-Xylose
KPN_04255	K_quasi_simil_CIP110288	1	D-Xylose
KPN_04255	K_quasi_simil_SB610	1	D-Xylose
KPN_04255	K_quasivariicola_08A119	1	D-Xylose
KPN_04255	K_variicola_tropicalensis_CDC4241-71	1	D-Xylose
KPN_04255	K_variicola_variicola_01A065	1	D-Xylose
KPN_04255	K_variicola_variicola_342	1	D-Xylose
KPN_04255	K_variicola_variicola_At-22	1	D-Xylose
KPN_04255	K_variicola_variicola_F2R9T	1	D-Xylose
KPN_04256	K_africa_200023T	0	D-Xylose
KPN_04256	K_pneumoniae_03-9138-2	0	D-Xylose
KPN_04256	K_pneumoniae_04A025	0	D-Xylose
KPN_04256	K_pneumoniae_BJ1	0	D-Xylose
KPN_04256	K_pneumoniae_CG43	0	D-Xylose
KPN_04256	K_pneumoniae_CIP52_145	0	D-Xylose
KPN_04256	K_pneumoniae_KP13	0	D-Xylose
KPN_04256	K_pneumoniae_MGH78578	0	D-Xylose
KPN_04256	K_pneumoniae_NJST258-1	0	D-Xylose
KPN_04256	K_pneumoniae_NTUH_K2044	0	D-Xylose
KPN_04256	K_pneumoniae_SA1	0	D-Xylose
KPN_04256	K_pneumoniae_SA12	0	D-Xylose
KPN_04256	K_pneumoniae_SB1067	0	D-Xylose
KPN_04256	K_pneumoniae_SB1139	0	D-Xylose
KPN_04256	K_pneumoniae_SB1170	0	D-Xylose
KPN_04256	K_pneumoniae_SB2390	0	D-Xylose
KPN_04256	K_pneumoniae_SB611	0	D-Xylose
KPN_04256	K_pneumoniae_SB612	0	D-Xylose
KPN_04256	K_pneumoniae_SB615	0	D-Xylose
KPN_04256	K_pneumoniae_SB617	0	D-Xylose
KPN_04256	K_pneumoniae_T69	0	D-Xylose
KPN_04256	K_quasi_quasi_01A030T	0	D-Xylose
KPN_04256	K_quasi_quasi_18A069	0	D-Xylose
KPN_04256	K_quasi_quasi_SB1124	0	D-Xylose
KPN_04256	K_quasi_quasi_SB98	0	D-Xylose
KPN_04256	K_quasi_quasi_U41	0	D-Xylose
KPN_04256	K_quasi_simil_07A044T	0	D-Xylose
KPN_04256	K_quasi_simil_09A323	0	D-Xylose
KPN_04256	K_quasi_simil_12A476	0	D-Xylose
KPN_04256	K_quasi_simil_CIP110288	0	D-Xylose
KPN_04256	K_quasi_simil_SB610	0	D-Xylose
KPN_04256	K_quasivariicola_08A119	0	D-Xylose
KPN_04256	K_variicola_tropicalensis_CDC4241-71	0	D-Xylose
KPN_04256	K_variicola_variicola_01A065	0	D-Xylose
KPN_04256	K_variicola_variicola_342	0	D-Xylose
KPN_04256	K_variicola_variicola_At-22	0	D-Xylose
KPN_04256	K_variicola_variicola_F2R9T	0	D-Xylose
KPN_04267	K_africa_200023T	1	D-Xylose
KPN_04267	K_pneumoniae_03-9138-2	1	D-Xylose
KPN_04267	K_pneumoniae_04A025	1	D-Xylose
KPN_04267	K_pneumoniae_BJ1	1	D-Xylose
KPN_04267	K_pneumoniae_CG43	1	D-Xylose
KPN_04267	K_pneumoniae_CIP52_145	1	D-Xylose
KPN_04267	K_pneumoniae_KP13	1	D-Xylose
KPN_04267	K_pneumoniae_MGH78578	1	D-Xylose
KPN_04267	K_pneumoniae_NJST258-1	1	D-Xylose
KPN_04267	K_pneumoniae_NTUH_K2044	1	D-Xylose
KPN_04267	K_pneumoniae_SA1	1	D-Xylose
KPN_04267	K_pneumoniae_SA12	1	D-Xylose
KPN_04267	K_pneumoniae_SB1067	1	D-Xylose
KPN_04267	K_pneumoniae_SB1139	1	D-Xylose
KPN_04267	K_pneumoniae_SB1170	1	D-Xylose
KPN_04267	K_pneumoniae_SB2390	1	D-Xylose
KPN_04267	K_pneumoniae_SB611	1	D-Xylose
KPN_04267	K_pneumoniae_SB612	1	D-Xylose
KPN_04267	K_pneumoniae_SB615	1	D-Xylose
KPN_04267	K_pneumoniae_SB617	1	D-Xylose
KPN_04267	K_pneumoniae_T69	1	D-Xylose
KPN_04267	K_quasi_quasi_01A030T	1	D-Xylose
KPN_04267	K_quasi_quasi_18A069	1	D-Xylose
KPN_04267	K_quasi_quasi_SB1124	1	D-Xylose
KPN_04267	K_quasi_quasi_SB98	1	D-Xylose
KPN_04267	K_quasi_quasi_U41	1	D-Xylose
KPN_04267	K_quasi_simil_07A044T	1	D-Xylose
KPN_04267	K_quasi_simil_09A323	1	D-Xylose
KPN_04267	K_quasi_simil_12A476	1	D-Xylose
KPN_04267	K_quasi_simil_CIP110288	1	D-Xylose
KPN_04267	K_quasi_simil_SB610	1	D-Xylose
KPN_04267	K_quasivariicola_08A119	1	D-Xylose
KPN_04267	K_variicola_tropicalensis_CDC4241-71	1	D-Xylose
KPN_04267	K_variicola_variicola_01A065	1	D-Xylose
KPN_04267	K_variicola_variicola_342	1	D-Xylose
KPN_04267	K_variicola_variicola_At-22	1	D-Xylose
KPN_04267	K_variicola_variicola_F2R9T	1	D-Xylose
KPN_04268	K_africa_200023T	1	D-Xylose
KPN_04268	K_pneumoniae_03-9138-2	1	D-Xylose
KPN_04268	K_pneumoniae_04A025	1	D-Xylose
KPN_04268	K_pneumoniae_BJ1	1	D-Xylose
KPN_04268	K_pneumoniae_CG43	1	D-Xylose
KPN_04268	K_pneumoniae_CIP52_145	1	D-Xylose
KPN_04268	K_pneumoniae_KP13	1	D-Xylose
KPN_04268	K_pneumoniae_MGH78578	1	D-Xylose
KPN_04268	K_pneumoniae_NJST258-1	1	D-Xylose
KPN_04268	K_pneumoniae_NTUH_K2044	1	D-Xylose
KPN_04268	K_pneumoniae_SA1	1	D-Xylose
KPN_04268	K_pneumoniae_SA12	1	D-Xylose
KPN_04268	K_pneumoniae_SB1067	1	D-Xylose
KPN_04268	K_pneumoniae_SB1139	1	D-Xylose
KPN_04268	K_pneumoniae_SB1170	1	D-Xylose
KPN_04268	K_pneumoniae_SB2390	1	D-Xylose
KPN_04268	K_pneumoniae_SB611	1	D-Xylose
KPN_04268	K_pneumoniae_SB612	1	D-Xylose
KPN_04268	K_pneumoniae_SB615	1	D-Xylose
KPN_04268	K_pneumoniae_SB617	1	D-Xylose
KPN_04268	K_pneumoniae_T69	1	D-Xylose
KPN_04268	K_quasi_quasi_01A030T	1	D-Xylose
KPN_04268	K_quasi_quasi_18A069	1	D-Xylose
KPN_04268	K_quasi_quasi_SB1124	1	D-Xylose
KPN_04268	K_quasi_quasi_SB98	1	D-Xylose
KPN_04268	K_quasi_quasi_U41	1	D-Xylose
KPN_04268	K_quasi_simil_07A044T	1	D-Xylose
KPN_04268	K_quasi_simil_09A323	1	D-Xylose
KPN_04268	K_quasi_simil_12A476	1	D-Xylose
KPN_04268	K_quasi_simil_CIP110288	1	D-Xylose
KPN_04268	K_quasi_simil_SB610	1	D-Xylose
KPN_04268	K_quasivariicola_08A119	1	D-Xylose
KPN_04268	K_variicola_tropicalensis_CDC4241-71	1	D-Xylose
KPN_04268	K_variicola_variicola_01A065	1	D-Xylose
KPN_04268	K_variicola_variicola_342	1	D-Xylose
KPN_04268	K_variicola_variicola_At-22	1	D-Xylose
KPN_04268	K_variicola_variicola_F2R9T	1	D-Xylose
KPN_04269	K_africa_200023T	0	D-Xylose
KPN_04269	K_pneumoniae_03-9138-2	0	D-Xylose
KPN_04269	K_pneumoniae_04A025	0	D-Xylose
KPN_04269	K_pneumoniae_BJ1	0	D-Xylose
KPN_04269	K_pneumoniae_CG43	0	D-Xylose
KPN_04269	K_pneumoniae_CIP52_145	0	D-Xylose
KPN_04269	K_pneumoniae_KP13	0	D-Xylose
KPN_04269	K_pneumoniae_MGH78578	0	D-Xylose
KPN_04269	K_pneumoniae_NJST258-1	0	D-Xylose
KPN_04269	K_pneumoniae_NTUH_K2044	0	D-Xylose
KPN_04269	K_pneumoniae_SA1	0	D-Xylose
KPN_04269	K_pneumoniae_SA12	0	D-Xylose
KPN_04269	K_pneumoniae_SB1067	0	D-Xylose
KPN_04269	K_pneumoniae_SB1139	0	D-Xylose
KPN_04269	K_pneumoniae_SB1170	0	D-Xylose
KPN_04269	K_pneumoniae_SB2390	0	D-Xylose
KPN_04269	K_pneumoniae_SB611	0	D-Xylose
KPN_04269	K_pneumoniae_SB612	0	D-Xylose
KPN_04269	K_pneumoniae_SB615	0	D-Xylose
KPN_04269	K_pneumoniae_SB617	0	D-Xylose
KPN_04269	K_pneumoniae_T69	0	D-Xylose
KPN_04269	K_quasi_quasi_01A030T	0	D-Xylose
KPN_04269	K_quasi_quasi_18A069	0	D-Xylose
KPN_04269	K_quasi_quasi_SB1124	0	D-Xylose
KPN_04269	K_quasi_quasi_SB98	0	D-Xylose
KPN_04269	K_quasi_quasi_U41	0	D-Xylose
KPN_04269	K_quasi_simil_07A044T	0	D-Xylose
KPN_04269	K_quasi_simil_09A323	0	D-Xylose
KPN_04269	K_quasi_simil_12A476	0	D-Xylose
KPN_04269	K_quasi_simil_CIP110288	0	D-Xylose
KPN_04269	K_quasi_simil_SB610	0	D-Xylose
KPN_04269	K_quasivariicola_08A119	0	D-Xylose
KPN_04269	K_variicola_tropicalensis_CDC4241-71	0	D-Xylose
KPN_04269	K_variicola_variicola_01A065	0	D-Xylose
KPN_04269	K_variicola_variicola_342	0	D-Xylose
KPN_04269	K_variicola_variicola_At-22	0	D-Xylose
KPN_04269	K_variicola_variicola_F2R9T	0	D-Xylose
KPN_04270	K_africa_200023T	0	D-Xylose
KPN_04270	K_pneumoniae_03-9138-2	0	D-Xylose
KPN_04270	K_pneumoniae_04A025	0	D-Xylose
KPN_04270	K_pneumoniae_BJ1	0	D-Xylose
KPN_04270	K_pneumoniae_CG43	0	D-Xylose
KPN_04270	K_pneumoniae_CIP52_145	0	D-Xylose
KPN_04270	K_pneumoniae_KP13	0	D-Xylose
KPN_04270	K_pneumoniae_MGH78578	0	D-Xylose
KPN_04270	K_pneumoniae_NJST258-1	0	D-Xylose
KPN_04270	K_pneumoniae_NTUH_K2044	0	D-Xylose
KPN_04270	K_pneumoniae_SA1	0	D-Xylose
KPN_04270	K_pneumoniae_SA12	0	D-Xylose
KPN_04270	K_pneumoniae_SB1067	0	D-Xylose
KPN_04270	K_pneumoniae_SB1139	0	D-Xylose
KPN_04270	K_pneumoniae_SB1170	0	D-Xylose
KPN_04270	K_pneumoniae_SB2390	0	D-Xylose
KPN_04270	K_pneumoniae_SB611	0	D-Xylose
KPN_04270	K_pneumoniae_SB612	0	D-Xylose
KPN_04270	K_pneumoniae_SB615	0	D-Xylose
KPN_04270	K_pneumoniae_SB617	0	D-Xylose
KPN_04270	K_pneumoniae_T69	0	D-Xylose
KPN_04270	K_quasi_quasi_01A030T	0	D-Xylose
KPN_04270	K_quasi_quasi_18A069	0	D-Xylose
KPN_04270	K_quasi_quasi_SB1124	0	D-Xylose
KPN_04270	K_quasi_quasi_SB98	0	D-Xylose
KPN_04270	K_quasi_quasi_U41	0	D-Xylose
KPN_04270	K_quasi_simil_07A044T	0	D-Xylose
KPN_04270	K_quasi_simil_09A323	0	D-Xylose
KPN_04270	K_quasi_simil_12A476	0	D-Xylose
KPN_04270	K_quasi_simil_CIP110288	0	D-Xylose
KPN_04270	K_quasi_simil_SB610	0	D-Xylose
KPN_04270	K_quasivariicola_08A119	0	D-Xylose
KPN_04270	K_variicola_tropicalensis_CDC4241-71	0	D-Xylose
KPN_04270	K_variicola_variicola_01A065	0	D-Xylose
KPN_04270	K_variicola_variicola_342	0	D-Xylose
KPN_04270	K_variicola_variicola_At-22	0	D-Xylose
KPN_04270	K_variicola_variicola_F2R9T	0	D-Xylose
KPN_04271	K_africa_200023T	1	D-Xylose
KPN_04271	K_pneumoniae_03-9138-2	1	D-Xylose
KPN_04271	K_pneumoniae_04A025	1	D-Xylose
KPN_04271	K_pneumoniae_BJ1	1	D-Xylose
KPN_04271	K_pneumoniae_CG43	1	D-Xylose
KPN_04271	K_pneumoniae_CIP52_145	1	D-Xylose
KPN_04271	K_pneumoniae_KP13	1	D-Xylose
KPN_04271	K_pneumoniae_MGH78578	1	D-Xylose
KPN_04271	K_pneumoniae_NJST258-1	1	D-Xylose
KPN_04271	K_pneumoniae_NTUH_K2044	1	D-Xylose
KPN_04271	K_pneumoniae_SA1	1	D-Xylose
KPN_04271	K_pneumoniae_SA12	1	D-Xylose
KPN_04271	K_pneumoniae_SB1067	1	D-Xylose
KPN_04271	K_pneumoniae_SB1139	1	D-Xylose
KPN_04271	K_pneumoniae_SB1170	1	D-Xylose
KPN_04271	K_pneumoniae_SB2390	1	D-Xylose
KPN_04271	K_pneumoniae_SB611	1	D-Xylose
KPN_04271	K_pneumoniae_SB612	1	D-Xylose
KPN_04271	K_pneumoniae_SB615	1	D-Xylose
KPN_04271	K_pneumoniae_SB617	1	D-Xylose
KPN_04271	K_pneumoniae_T69	1	D-Xylose
KPN_04271	K_quasi_quasi_01A030T	1	D-Xylose
KPN_04271	K_quasi_quasi_18A069	1	D-Xylose
KPN_04271	K_quasi_quasi_SB1124	1	D-Xylose
KPN_04271	K_quasi_quasi_SB98	1	D-Xylose
KPN_04271	K_quasi_quasi_U41	1	D-Xylose
KPN_04271	K_quasi_simil_07A044T	1	D-Xylose
KPN_04271	K_quasi_simil_09A323	1	D-Xylose
KPN_04271	K_quasi_simil_12A476	1	D-Xylose
KPN_04271	K_quasi_simil_CIP110288	1	D-Xylose
KPN_04271	K_quasi_simil_SB610	1	D-Xylose
KPN_04271	K_quasivariicola_08A119	1	D-Xylose
KPN_04271	K_variicola_tropicalensis_CDC4241-71	1	D-Xylose
KPN_04271	K_variicola_variicola_01A065	1	D-Xylose
KPN_04271	K_variicola_variicola_342	1	D-Xylose
KPN_04271	K_variicola_variicola_At-22	1	D-Xylose
KPN_04271	K_variicola_variicola_F2R9T	1	D-Xylose
KPN_04273	K_africa_200023T	0	D-Xylose
KPN_04273	K_pneumoniae_03-9138-2	0	D-Xylose
KPN_04273	K_pneumoniae_04A025	0	D-Xylose
KPN_04273	K_pneumoniae_BJ1	0	D-Xylose
KPN_04273	K_pneumoniae_CG43	0	D-Xylose
KPN_04273	K_pneumoniae_CIP52_145	0	D-Xylose
KPN_04273	K_pneumoniae_KP13	0	D-Xylose
KPN_04273	K_pneumoniae_MGH78578	0	D-Xylose
KPN_04273	K_pneumoniae_NJST258-1	0	D-Xylose
KPN_04273	K_pneumoniae_NTUH_K2044	0	D-Xylose
KPN_04273	K_pneumoniae_SA1	0	D-Xylose
KPN_04273	K_pneumoniae_SA12	0	D-Xylose
KPN_04273	K_pneumoniae_SB1067	0	D-Xylose
KPN_04273	K_pneumoniae_SB1139	0	D-Xylose
KPN_04273	K_pneumoniae_SB1170	0	D-Xylose
KPN_04273	K_pneumoniae_SB2390	0	D-Xylose
KPN_04273	K_pneumoniae_SB611	0	D-Xylose
KPN_04273	K_pneumoniae_SB612	0	D-Xylose
KPN_04273	K_pneumoniae_SB615	0	D-Xylose
KPN_04273	K_pneumoniae_SB617	0	D-Xylose
KPN_04273	K_pneumoniae_T69	0	D-Xylose
KPN_04273	K_quasi_quasi_01A030T	0	D-Xylose
KPN_04273	K_quasi_quasi_18A069	0	D-Xylose
KPN_04273	K_quasi_quasi_SB1124	0	D-Xylose
KPN_04273	K_quasi_quasi_SB98	0	D-Xylose
KPN_04273	K_quasi_quasi_U41	0	D-Xylose
KPN_04273	K_quasi_simil_07A044T	0	D-Xylose
KPN_04273	K_quasi_simil_09A323	0	D-Xylose
KPN_04273	K_quasi_simil_12A476	0	D-Xylose
KPN_04273	K_quasi_simil_CIP110288	0	D-Xylose
KPN_04273	K_quasi_simil_SB610	0	D-Xylose
KPN_04273	K_quasivariicola_08A119	0	D-Xylose
KPN_04273	K_variicola_tropicalensis_CDC4241-71	0	D-Xylose
KPN_04273	K_variicola_variicola_01A065	0	D-Xylose
KPN_04273	K_variicola_variicola_342	0	D-Xylose
KPN_04273	K_variicola_variicola_At-22	0	D-Xylose
KPN_04273	K_variicola_variicola_F2R9T	0	D-Xylose
KPN_04280	K_africa_200023T	1	D-Xylose
KPN_04280	K_pneumoniae_03-9138-2	1	D-Xylose
KPN_04280	K_pneumoniae_04A025	1	D-Xylose
KPN_04280	K_pneumoniae_BJ1	1	D-Xylose
KPN_04280	K_pneumoniae_CG43	1	D-Xylose
KPN_04280	K_pneumoniae_CIP52_145	1	D-Xylose
KPN_04280	K_pneumoniae_KP13	1	D-Xylose
KPN_04280	K_pneumoniae_MGH78578	1	D-Xylose
KPN_04280	K_pneumoniae_NJST258-1	1	D-Xylose
KPN_04280	K_pneumoniae_NTUH_K2044	1	D-Xylose
KPN_04280	K_pneumoniae_SA1	1	D-Xylose
KPN_04280	K_pneumoniae_SA12	1	D-Xylose
KPN_04280	K_pneumoniae_SB1067	1	D-Xylose
KPN_04280	K_pneumoniae_SB1139	1	D-Xylose
KPN_04280	K_pneumoniae_SB1170	1	D-Xylose
KPN_04280	K_pneumoniae_SB2390	1	D-Xylose
KPN_04280	K_pneumoniae_SB611	1	D-Xylose
KPN_04280	K_pneumoniae_SB612	1	D-Xylose
KPN_04280	K_pneumoniae_SB615	1	D-Xylose
KPN_04280	K_pneumoniae_SB617	1	D-Xylose
KPN_04280	K_pneumoniae_T69	1	D-Xylose
KPN_04280	K_quasi_quasi_01A030T	1	D-Xylose
KPN_04280	K_quasi_quasi_18A069	1	D-Xylose
KPN_04280	K_quasi_quasi_SB1124	1	D-Xylose
KPN_04280	K_quasi_quasi_SB98	1	D-Xylose
KPN_04280	K_quasi_quasi_U41	1	D-Xylose
KPN_04280	K_quasi_simil_07A044T	1	D-Xylose
KPN_04280	K_quasi_simil_09A323	1	D-Xylose
KPN_04280	K_quasi_simil_12A476	1	D-Xylose
KPN_04280	K_quasi_simil_CIP110288	1	D-Xylose
KPN_04280	K_quasi_simil_SB610	1	D-Xylose
KPN_04280	K_quasivariicola_08A119	1	D-Xylose
KPN_04280	K_variicola_tropicalensis_CDC4241-71	1	D-Xylose
KPN_04280	K_variicola_variicola_01A065	1	D-Xylose
KPN_04280	K_variicola_variicola_342	1	D-Xylose
KPN_04280	K_variicola_variicola_At-22	1	D-Xylose
KPN_04280	K_variicola_variicola_F2R9T	1	D-Xylose
KPN_04282	K_africa_200023T	1	D-Xylose
KPN_04282	K_pneumoniae_03-9138-2	1	D-Xylose
KPN_04282	K_pneumoniae_04A025	1	D-Xylose
KPN_04282	K_pneumoniae_BJ1	1	D-Xylose
KPN_04282	K_pneumoniae_CG43	1	D-Xylose
KPN_04282	K_pneumoniae_CIP52_145	1	D-Xylose
KPN_04282	K_pneumoniae_KP13	1	D-Xylose
KPN_04282	K_pneumoniae_MGH78578	1	D-Xylose
KPN_04282	K_pneumoniae_NJST258-1	1	D-Xylose
KPN_04282	K_pneumoniae_NTUH_K2044	1	D-Xylose
KPN_04282	K_pneumoniae_SA1	1	D-Xylose
KPN_04282	K_pneumoniae_SA12	1	D-Xylose
KPN_04282	K_pneumoniae_SB1067	1	D-Xylose
KPN_04282	K_pneumoniae_SB1139	1	D-Xylose
KPN_04282	K_pneumoniae_SB1170	1	D-Xylose
KPN_04282	K_pneumoniae_SB2390	1	D-Xylose
KPN_04282	K_pneumoniae_SB611	1	D-Xylose
KPN_04282	K_pneumoniae_SB612	1	D-Xylose
KPN_04282	K_pneumoniae_SB615	1	D-Xylose
KPN_04282	K_pneumoniae_SB617	1	D-Xylose
KPN_04282	K_pneumoniae_T69	1	D-Xylose
KPN_04282	K_quasi_quasi_01A030T	1	D-Xylose
KPN_04282	K_quasi_quasi_18A069	1	D-Xylose
KPN_04282	K_quasi_quasi_SB1124	1	D-Xylose
KPN_04282	K_quasi_quasi_SB98	1	D-Xylose
KPN_04282	K_quasi_quasi_U41	1	D-Xylose
KPN_04282	K_quasi_simil_07A044T	1	D-Xylose
KPN_04282	K_quasi_simil_09A323	1	D-Xylose
KPN_04282	K_quasi_simil_12A476	1	D-Xylose
KPN_04282	K_quasi_simil_CIP110288	1	D-Xylose
KPN_04282	K_quasi_simil_SB610	1	D-Xylose
KPN_04282	K_quasivariicola_08A119	1	D-Xylose
KPN_04282	K_variicola_tropicalensis_CDC4241-71	1	D-Xylose
KPN_04282	K_variicola_variicola_01A065	1	D-Xylose
KPN_04282	K_variicola_variicola_342	1	D-Xylose
KPN_04282	K_variicola_variicola_At-22	1	D-Xylose
KPN_04282	K_variicola_variicola_F2R9T	1	D-Xylose
KPN_04284	K_africa_200023T	1	D-Xylose
KPN_04284	K_pneumoniae_03-9138-2	1	D-Xylose
KPN_04284	K_pneumoniae_04A025	1	D-Xylose
KPN_04284	K_pneumoniae_BJ1	1	D-Xylose
KPN_04284	K_pneumoniae_CG43	1	D-Xylose
KPN_04284	K_pneumoniae_CIP52_145	1	D-Xylose
KPN_04284	K_pneumoniae_KP13	1	D-Xylose
KPN_04284	K_pneumoniae_MGH78578	1	D-Xylose
KPN_04284	K_pneumoniae_NJST258-1	1	D-Xylose
KPN_04284	K_pneumoniae_NTUH_K2044	1	D-Xylose
KPN_04284	K_pneumoniae_SA1	1	D-Xylose
KPN_04284	K_pneumoniae_SA12	1	D-Xylose
KPN_04284	K_pneumoniae_SB1067	1	D-Xylose
KPN_04284	K_pneumoniae_SB1139	1	D-Xylose
KPN_04284	K_pneumoniae_SB1170	1	D-Xylose
KPN_04284	K_pneumoniae_SB2390	1	D-Xylose
KPN_04284	K_pneumoniae_SB611	1	D-Xylose
KPN_04284	K_pneumoniae_SB612	1	D-Xylose
KPN_04284	K_pneumoniae_SB615	1	D-Xylose
KPN_04284	K_pneumoniae_SB617	1	D-Xylose
KPN_04284	K_pneumoniae_T69	1	D-Xylose
KPN_04284	K_quasi_quasi_01A030T	1	D-Xylose
KPN_04284	K_quasi_quasi_18A069	1	D-Xylose
KPN_04284	K_quasi_quasi_SB1124	1	D-Xylose
KPN_04284	K_quasi_quasi_SB98	1	D-Xylose
KPN_04284	K_quasi_quasi_U41	1	D-Xylose
KPN_04284	K_quasi_simil_07A044T	1	D-Xylose
KPN_04284	K_quasi_simil_09A323	1	D-Xylose
KPN_04284	K_quasi_simil_12A476	1	D-Xylose
KPN_04284	K_quasi_simil_CIP110288	1	D-Xylose
KPN_04284	K_quasi_simil_SB610	1	D-Xylose
KPN_04284	K_quasivariicola_08A119	1	D-Xylose
KPN_04284	K_variicola_tropicalensis_CDC4241-71	1	D-Xylose
KPN_04284	K_variicola_variicola_01A065	1	D-Xylose
KPN_04284	K_variicola_variicola_342	1	D-Xylose
KPN_04284	K_variicola_variicola_At-22	1	D-Xylose
KPN_04284	K_variicola_variicola_F2R9T	1	D-Xylose
KPN_04285	K_africa_200023T	1	D-Xylose
KPN_04285	K_pneumoniae_03-9138-2	1	D-Xylose
KPN_04285	K_pneumoniae_04A025	1	D-Xylose
KPN_04285	K_pneumoniae_BJ1	1	D-Xylose
KPN_04285	K_pneumoniae_CG43	1	D-Xylose
KPN_04285	K_pneumoniae_CIP52_145	1	D-Xylose
KPN_04285	K_pneumoniae_KP13	1	D-Xylose
KPN_04285	K_pneumoniae_MGH78578	1	D-Xylose
KPN_04285	K_pneumoniae_NJST258-1	1	D-Xylose
KPN_04285	K_pneumoniae_NTUH_K2044	1	D-Xylose
KPN_04285	K_pneumoniae_SA1	1	D-Xylose
KPN_04285	K_pneumoniae_SA12	1	D-Xylose
KPN_04285	K_pneumoniae_SB1067	1	D-Xylose
KPN_04285	K_pneumoniae_SB1139	1	D-Xylose
KPN_04285	K_pneumoniae_SB1170	1	D-Xylose
KPN_04285	K_pneumoniae_SB2390	1	D-Xylose
KPN_04285	K_pneumoniae_SB611	1	D-Xylose
KPN_04285	K_pneumoniae_SB612	1	D-Xylose
KPN_04285	K_pneumoniae_SB615	1	D-Xylose
KPN_04285	K_pneumoniae_SB617	1	D-Xylose
KPN_04285	K_pneumoniae_T69	1	D-Xylose
KPN_04285	K_quasi_quasi_01A030T	1	D-Xylose
KPN_04285	K_quasi_quasi_18A069	1	D-Xylose
KPN_04285	K_quasi_quasi_SB1124	1	D-Xylose
KPN_04285	K_quasi_quasi_SB98	1	D-Xylose
KPN_04285	K_quasi_quasi_U41	1	D-Xylose
KPN_04285	K_quasi_simil_07A044T	1	D-Xylose
KPN_04285	K_quasi_simil_09A323	1	D-Xylose
KPN_04285	K_quasi_simil_12A476	1	D-Xylose
KPN_04285	K_quasi_simil_CIP110288	1	D-Xylose
KPN_04285	K_quasi_simil_SB610	1	D-Xylose
KPN_04285	K_quasivariicola_08A119	1	D-Xylose
KPN_04285	K_variicola_tropicalensis_CDC4241-71	1	D-Xylose
KPN_04285	K_variicola_variicola_01A065	1	D-Xylose
KPN_04285	K_variicola_variicola_342	1	D-Xylose
KPN_04285	K_variicola_variicola_At-22	1	D-Xylose
KPN_04285	K_variicola_variicola_F2R9T	1	D-Xylose
KPN_04286	K_africa_200023T	1	D-Xylose
KPN_04286	K_pneumoniae_03-9138-2	1	D-Xylose
KPN_04286	K_pneumoniae_04A025	1	D-Xylose
KPN_04286	K_pneumoniae_BJ1	1	D-Xylose
KPN_04286	K_pneumoniae_CG43	1	D-Xylose
KPN_04286	K_pneumoniae_CIP52_145	1	D-Xylose
KPN_04286	K_pneumoniae_KP13	1	D-Xylose
KPN_04286	K_pneumoniae_MGH78578	1	D-Xylose
KPN_04286	K_pneumoniae_NJST258-1	1	D-Xylose
KPN_04286	K_pneumoniae_NTUH_K2044	1	D-Xylose
KPN_04286	K_pneumoniae_SA1	1	D-Xylose
KPN_04286	K_pneumoniae_SA12	1	D-Xylose
KPN_04286	K_pneumoniae_SB1067	1	D-Xylose
KPN_04286	K_pneumoniae_SB1139	1	D-Xylose
KPN_04286	K_pneumoniae_SB1170	1	D-Xylose
KPN_04286	K_pneumoniae_SB2390	1	D-Xylose
KPN_04286	K_pneumoniae_SB611	1	D-Xylose
KPN_04286	K_pneumoniae_SB612	1	D-Xylose
KPN_04286	K_pneumoniae_SB615	1	D-Xylose
KPN_04286	K_pneumoniae_SB617	1	D-Xylose
KPN_04286	K_pneumoniae_T69	1	D-Xylose
KPN_04286	K_quasi_quasi_01A030T	1	D-Xylose
KPN_04286	K_quasi_quasi_18A069	1	D-Xylose
KPN_04286	K_quasi_quasi_SB1124	1	D-Xylose
KPN_04286	K_quasi_quasi_SB98	1	D-Xylose
KPN_04286	K_quasi_quasi_U41	1	D-Xylose
KPN_04286	K_quasi_simil_07A044T	1	D-Xylose
KPN_04286	K_quasi_simil_09A323	1	D-Xylose
KPN_04286	K_quasi_simil_12A476	1	D-Xylose
KPN_04286	K_quasi_simil_CIP110288	1	D-Xylose
KPN_04286	K_quasi_simil_SB610	1	D-Xylose
KPN_04286	K_quasivariicola_08A119	1	D-Xylose
KPN_04286	K_variicola_tropicalensis_CDC4241-71	1	D-Xylose
KPN_04286	K_variicola_variicola_01A065	1	D-Xylose
KPN_04286	K_variicola_variicola_342	1	D-Xylose
KPN_04286	K_variicola_variicola_At-22	1	D-Xylose
KPN_04286	K_variicola_variicola_F2R9T	1	D-Xylose
KPN_04287	K_africa_200023T	1	D-Xylose
KPN_04287	K_pneumoniae_03-9138-2	1	D-Xylose
KPN_04287	K_pneumoniae_04A025	1	D-Xylose
KPN_04287	K_pneumoniae_BJ1	1	D-Xylose
KPN_04287	K_pneumoniae_CG43	1	D-Xylose
KPN_04287	K_pneumoniae_CIP52_145	1	D-Xylose
KPN_04287	K_pneumoniae_KP13	1	D-Xylose
KPN_04287	K_pneumoniae_MGH78578	1	D-Xylose
KPN_04287	K_pneumoniae_NJST258-1	1	D-Xylose
KPN_04287	K_pneumoniae_NTUH_K2044	1	D-Xylose
KPN_04287	K_pneumoniae_SA1	1	D-Xylose
KPN_04287	K_pneumoniae_SA12	1	D-Xylose
KPN_04287	K_pneumoniae_SB1067	1	D-Xylose
KPN_04287	K_pneumoniae_SB1139	1	D-Xylose
KPN_04287	K_pneumoniae_SB1170	1	D-Xylose
KPN_04287	K_pneumoniae_SB2390	1	D-Xylose
KPN_04287	K_pneumoniae_SB611	1	D-Xylose
KPN_04287	K_pneumoniae_SB612	1	D-Xylose
KPN_04287	K_pneumoniae_SB615	1	D-Xylose
KPN_04287	K_pneumoniae_SB617	1	D-Xylose
KPN_04287	K_pneumoniae_T69	1	D-Xylose
KPN_04287	K_quasi_quasi_01A030T	1	D-Xylose
KPN_04287	K_quasi_quasi_18A069	1	D-Xylose
KPN_04287	K_quasi_quasi_SB1124	1	D-Xylose
KPN_04287	K_quasi_quasi_SB98	1	D-Xylose
KPN_04287	K_quasi_quasi_U41	1	D-Xylose
KPN_04287	K_quasi_simil_07A044T	1	D-Xylose
KPN_04287	K_quasi_simil_09A323	1	D-Xylose
KPN_04287	K_quasi_simil_12A476	1	D-Xylose
KPN_04287	K_quasi_simil_CIP110288	1	D-Xylose
KPN_04287	K_quasi_simil_SB610	1	D-Xylose
KPN_04287	K_quasivariicola_08A119	1	D-Xylose
KPN_04287	K_variicola_tropicalensis_CDC4241-71	1	D-Xylose
KPN_04287	K_variicola_variicola_01A065	1	D-Xylose
KPN_04287	K_variicola_variicola_342	1	D-Xylose
KPN_04287	K_variicola_variicola_At-22	1	D-Xylose
KPN_04287	K_variicola_variicola_F2R9T	1	D-Xylose
KPN_04288	K_africa_200023T	1	D-Xylose
KPN_04288	K_pneumoniae_03-9138-2	1	D-Xylose
KPN_04288	K_pneumoniae_04A025	1	D-Xylose
KPN_04288	K_pneumoniae_BJ1	1	D-Xylose
KPN_04288	K_pneumoniae_CG43	1	D-Xylose
KPN_04288	K_pneumoniae_CIP52_145	1	D-Xylose
KPN_04288	K_pneumoniae_KP13	1	D-Xylose
KPN_04288	K_pneumoniae_MGH78578	1	D-Xylose
KPN_04288	K_pneumoniae_NJST258-1	1	D-Xylose
KPN_04288	K_pneumoniae_NTUH_K2044	1	D-Xylose
KPN_04288	K_pneumoniae_SA1	1	D-Xylose
KPN_04288	K_pneumoniae_SA12	1	D-Xylose
KPN_04288	K_pneumoniae_SB1067	1	D-Xylose
KPN_04288	K_pneumoniae_SB1139	1	D-Xylose
KPN_04288	K_pneumoniae_SB1170	1	D-Xylose
KPN_04288	K_pneumoniae_SB2390	1	D-Xylose
KPN_04288	K_pneumoniae_SB611	1	D-Xylose
KPN_04288	K_pneumoniae_SB612	1	D-Xylose
KPN_04288	K_pneumoniae_SB615	1	D-Xylose
KPN_04288	K_pneumoniae_SB617	1	D-Xylose
KPN_04288	K_pneumoniae_T69	1	D-Xylose
KPN_04288	K_quasi_quasi_01A030T	1	D-Xylose
KPN_04288	K_quasi_quasi_18A069	1	D-Xylose
KPN_04288	K_quasi_quasi_SB1124	1	D-Xylose
KPN_04288	K_quasi_quasi_SB98	1	D-Xylose
KPN_04288	K_quasi_quasi_U41	1	D-Xylose
KPN_04288	K_quasi_simil_07A044T	1	D-Xylose
KPN_04288	K_quasi_simil_09A323	1	D-Xylose
KPN_04288	K_quasi_simil_12A476	1	D-Xylose
KPN_04288	K_quasi_simil_CIP110288	1	D-Xylose
KPN_04288	K_quasi_simil_SB610	1	D-Xylose
KPN_04288	K_quasivariicola_08A119	1	D-Xylose
KPN_04288	K_variicola_tropicalensis_CDC4241-71	1	D-Xylose
KPN_04288	K_variicola_variicola_01A065	1	D-Xylose
KPN_04288	K_variicola_variicola_342	1	D-Xylose
KPN_04288	K_variicola_variicola_At-22	1	D-Xylose
KPN_04288	K_variicola_variicola_F2R9T	1	D-Xylose
KPN_04289	K_africa_200023T	1	D-Xylose
KPN_04289	K_pneumoniae_03-9138-2	1	D-Xylose
KPN_04289	K_pneumoniae_04A025	1	D-Xylose
KPN_04289	K_pneumoniae_BJ1	1	D-Xylose
KPN_04289	K_pneumoniae_CG43	1	D-Xylose
KPN_04289	K_pneumoniae_CIP52_145	1	D-Xylose
KPN_04289	K_pneumoniae_KP13	1	D-Xylose
KPN_04289	K_pneumoniae_MGH78578	1	D-Xylose
KPN_04289	K_pneumoniae_NJST258-1	1	D-Xylose
KPN_04289	K_pneumoniae_NTUH_K2044	1	D-Xylose
KPN_04289	K_pneumoniae_SA1	1	D-Xylose
KPN_04289	K_pneumoniae_SA12	1	D-Xylose
KPN_04289	K_pneumoniae_SB1067	1	D-Xylose
KPN_04289	K_pneumoniae_SB1139	1	D-Xylose
KPN_04289	K_pneumoniae_SB1170	1	D-Xylose
KPN_04289	K_pneumoniae_SB2390	1	D-Xylose
KPN_04289	K_pneumoniae_SB611	1	D-Xylose
KPN_04289	K_pneumoniae_SB612	1	D-Xylose
KPN_04289	K_pneumoniae_SB615	1	D-Xylose
KPN_04289	K_pneumoniae_SB617	1	D-Xylose
KPN_04289	K_pneumoniae_T69	1	D-Xylose
KPN_04289	K_quasi_quasi_01A030T	1	D-Xylose
KPN_04289	K_quasi_quasi_18A069	1	D-Xylose
KPN_04289	K_quasi_quasi_SB1124	1	D-Xylose
KPN_04289	K_quasi_quasi_SB98	1	D-Xylose
KPN_04289	K_quasi_quasi_U41	1	D-Xylose
KPN_04289	K_quasi_simil_07A044T	1	D-Xylose
KPN_04289	K_quasi_simil_09A323	1	D-Xylose
KPN_04289	K_quasi_simil_12A476	1	D-Xylose
KPN_04289	K_quasi_simil_CIP110288	1	D-Xylose
KPN_04289	K_quasi_simil_SB610	1	D-Xylose
KPN_04289	K_quasivariicola_08A119	1	D-Xylose
KPN_04289	K_variicola_tropicalensis_CDC4241-71	NA	D-Xylose
KPN_04289	K_variicola_variicola_01A065	1	D-Xylose
KPN_04289	K_variicola_variicola_342	1	D-Xylose
KPN_04289	K_variicola_variicola_At-22	1	D-Xylose
KPN_04289	K_variicola_variicola_F2R9T	1	D-Xylose
KPN_04290	K_africa_200023T	1	D-Xylose
KPN_04290	K_pneumoniae_03-9138-2	1	D-Xylose
KPN_04290	K_pneumoniae_04A025	1	D-Xylose
KPN_04290	K_pneumoniae_BJ1	1	D-Xylose
KPN_04290	K_pneumoniae_CG43	1	D-Xylose
KPN_04290	K_pneumoniae_CIP52_145	1	D-Xylose
KPN_04290	K_pneumoniae_KP13	1	D-Xylose
KPN_04290	K_pneumoniae_MGH78578	1	D-Xylose
KPN_04290	K_pneumoniae_NJST258-1	1	D-Xylose
KPN_04290	K_pneumoniae_NTUH_K2044	1	D-Xylose
KPN_04290	K_pneumoniae_SA1	1	D-Xylose
KPN_04290	K_pneumoniae_SA12	1	D-Xylose
KPN_04290	K_pneumoniae_SB1067	1	D-Xylose
KPN_04290	K_pneumoniae_SB1139	1	D-Xylose
KPN_04290	K_pneumoniae_SB1170	1	D-Xylose
KPN_04290	K_pneumoniae_SB2390	1	D-Xylose
KPN_04290	K_pneumoniae_SB611	1	D-Xylose
KPN_04290	K_pneumoniae_SB612	1	D-Xylose
KPN_04290	K_pneumoniae_SB615	1	D-Xylose
KPN_04290	K_pneumoniae_SB617	1	D-Xylose
KPN_04290	K_pneumoniae_T69	1	D-Xylose
KPN_04290	K_quasi_quasi_01A030T	1	D-Xylose
KPN_04290	K_quasi_quasi_18A069	1	D-Xylose
KPN_04290	K_quasi_quasi_SB1124	1	D-Xylose
KPN_04290	K_quasi_quasi_SB98	1	D-Xylose
KPN_04290	K_quasi_quasi_U41	1	D-Xylose
KPN_04290	K_quasi_simil_07A044T	1	D-Xylose
KPN_04290	K_quasi_simil_09A323	1	D-Xylose
KPN_04290	K_quasi_simil_12A476	1	D-Xylose
KPN_04290	K_quasi_simil_CIP110288	1	D-Xylose
KPN_04290	K_quasi_simil_SB610	1	D-Xylose
KPN_04290	K_quasivariicola_08A119	1	D-Xylose
KPN_04290	K_variicola_tropicalensis_CDC4241-71	1	D-Xylose
KPN_04290	K_variicola_variicola_01A065	1	D-Xylose
KPN_04290	K_variicola_variicola_342	1	D-Xylose
KPN_04290	K_variicola_variicola_At-22	1	D-Xylose
KPN_04290	K_variicola_variicola_F2R9T	1	D-Xylose
KPN_04291	K_africa_200023T	1	D-Xylose
KPN_04291	K_pneumoniae_03-9138-2	1	D-Xylose
KPN_04291	K_pneumoniae_04A025	1	D-Xylose
KPN_04291	K_pneumoniae_BJ1	1	D-Xylose
KPN_04291	K_pneumoniae_CG43	1	D-Xylose
KPN_04291	K_pneumoniae_CIP52_145	1	D-Xylose
KPN_04291	K_pneumoniae_KP13	1	D-Xylose
KPN_04291	K_pneumoniae_MGH78578	1	D-Xylose
KPN_04291	K_pneumoniae_NJST258-1	1	D-Xylose
KPN_04291	K_pneumoniae_NTUH_K2044	1	D-Xylose
KPN_04291	K_pneumoniae_SA1	1	D-Xylose
KPN_04291	K_pneumoniae_SA12	1	D-Xylose
KPN_04291	K_pneumoniae_SB1067	1	D-Xylose
KPN_04291	K_pneumoniae_SB1139	1	D-Xylose
KPN_04291	K_pneumoniae_SB1170	1	D-Xylose
KPN_04291	K_pneumoniae_SB2390	1	D-Xylose
KPN_04291	K_pneumoniae_SB611	1	D-Xylose
KPN_04291	K_pneumoniae_SB612	1	D-Xylose
KPN_04291	K_pneumoniae_SB615	1	D-Xylose
KPN_04291	K_pneumoniae_SB617	1	D-Xylose
KPN_04291	K_pneumoniae_T69	1	D-Xylose
KPN_04291	K_quasi_quasi_01A030T	1	D-Xylose
KPN_04291	K_quasi_quasi_18A069	1	D-Xylose
KPN_04291	K_quasi_quasi_SB1124	1	D-Xylose
KPN_04291	K_quasi_quasi_SB98	1	D-Xylose
KPN_04291	K_quasi_quasi_U41	1	D-Xylose
KPN_04291	K_quasi_simil_07A044T	1	D-Xylose
KPN_04291	K_quasi_simil_09A323	1	D-Xylose
KPN_04291	K_quasi_simil_12A476	1	D-Xylose
KPN_04291	K_quasi_simil_CIP110288	1	D-Xylose
KPN_04291	K_quasi_simil_SB610	1	D-Xylose
KPN_04291	K_quasivariicola_08A119	1	D-Xylose
KPN_04291	K_variicola_tropicalensis_CDC4241-71	1	D-Xylose
KPN_04291	K_variicola_variicola_01A065	1	D-Xylose
KPN_04291	K_variicola_variicola_342	1	D-Xylose
KPN_04291	K_variicola_variicola_At-22	1	D-Xylose
KPN_04291	K_variicola_variicola_F2R9T	1	D-Xylose
KPN_04292	K_africa_200023T	1	D-Xylose
KPN_04292	K_pneumoniae_03-9138-2	1	D-Xylose
KPN_04292	K_pneumoniae_04A025	1	D-Xylose
KPN_04292	K_pneumoniae_BJ1	1	D-Xylose
KPN_04292	K_pneumoniae_CG43	1	D-Xylose
KPN_04292	K_pneumoniae_CIP52_145	1	D-Xylose
KPN_04292	K_pneumoniae_KP13	1	D-Xylose
KPN_04292	K_pneumoniae_MGH78578	1	D-Xylose
KPN_04292	K_pneumoniae_NJST258-1	1	D-Xylose
KPN_04292	K_pneumoniae_NTUH_K2044	1	D-Xylose
KPN_04292	K_pneumoniae_SA1	1	D-Xylose
KPN_04292	K_pneumoniae_SA12	1	D-Xylose
KPN_04292	K_pneumoniae_SB1067	1	D-Xylose
KPN_04292	K_pneumoniae_SB1139	1	D-Xylose
KPN_04292	K_pneumoniae_SB1170	1	D-Xylose
KPN_04292	K_pneumoniae_SB2390	1	D-Xylose
KPN_04292	K_pneumoniae_SB611	1	D-Xylose
KPN_04292	K_pneumoniae_SB612	1	D-Xylose
KPN_04292	K_pneumoniae_SB615	1	D-Xylose
KPN_04292	K_pneumoniae_SB617	1	D-Xylose
KPN_04292	K_pneumoniae_T69	1	D-Xylose
KPN_04292	K_quasi_quasi_01A030T	1	D-Xylose
KPN_04292	K_quasi_quasi_18A069	1	D-Xylose
KPN_04292	K_quasi_quasi_SB1124	1	D-Xylose
KPN_04292	K_quasi_quasi_SB98	1	D-Xylose
KPN_04292	K_quasi_quasi_U41	1	D-Xylose
KPN_04292	K_quasi_simil_07A044T	1	D-Xylose
KPN_04292	K_quasi_simil_09A323	1	D-Xylose
KPN_04292	K_quasi_simil_12A476	1	D-Xylose
KPN_04292	K_quasi_simil_CIP110288	1	D-Xylose
KPN_04292	K_quasi_simil_SB610	1	D-Xylose
KPN_04292	K_quasivariicola_08A119	1	D-Xylose
KPN_04292	K_variicola_tropicalensis_CDC4241-71	1	D-Xylose
KPN_04292	K_variicola_variicola_01A065	1	D-Xylose
KPN_04292	K_variicola_variicola_342	1	D-Xylose
KPN_04292	K_variicola_variicola_At-22	1	D-Xylose
KPN_04292	K_variicola_variicola_F2R9T	1	D-Xylose
KPN_04294	K_africa_200023T	1	D-Xylose
KPN_04294	K_pneumoniae_03-9138-2	1	D-Xylose
KPN_04294	K_pneumoniae_04A025	1	D-Xylose
KPN_04294	K_pneumoniae_BJ1	1	D-Xylose
KPN_04294	K_pneumoniae_CG43	1	D-Xylose
KPN_04294	K_pneumoniae_CIP52_145	1	D-Xylose
KPN_04294	K_pneumoniae_KP13	1	D-Xylose
KPN_04294	K_pneumoniae_MGH78578	1	D-Xylose
KPN_04294	K_pneumoniae_NJST258-1	1	D-Xylose
KPN_04294	K_pneumoniae_NTUH_K2044	1	D-Xylose
KPN_04294	K_pneumoniae_SA1	1	D-Xylose
KPN_04294	K_pneumoniae_SA12	1	D-Xylose
KPN_04294	K_pneumoniae_SB1067	1	D-Xylose
KPN_04294	K_pneumoniae_SB1139	1	D-Xylose
KPN_04294	K_pneumoniae_SB1170	1	D-Xylose
KPN_04294	K_pneumoniae_SB2390	1	D-Xylose
KPN_04294	K_pneumoniae_SB611	1	D-Xylose
KPN_04294	K_pneumoniae_SB612	1	D-Xylose
KPN_04294	K_pneumoniae_SB615	1	D-Xylose
KPN_04294	K_pneumoniae_SB617	1	D-Xylose
KPN_04294	K_pneumoniae_T69	1	D-Xylose
KPN_04294	K_quasi_quasi_01A030T	1	D-Xylose
KPN_04294	K_quasi_quasi_18A069	1	D-Xylose
KPN_04294	K_quasi_quasi_SB1124	1	D-Xylose
KPN_04294	K_quasi_quasi_SB98	1	D-Xylose
KPN_04294	K_quasi_quasi_U41	1	D-Xylose
KPN_04294	K_quasi_simil_07A044T	1	D-Xylose
KPN_04294	K_quasi_simil_09A323	1	D-Xylose
KPN_04294	K_quasi_simil_12A476	1	D-Xylose
KPN_04294	K_quasi_simil_CIP110288	1	D-Xylose
KPN_04294	K_quasi_simil_SB610	1	D-Xylose
KPN_04294	K_quasivariicola_08A119	1	D-Xylose
KPN_04294	K_variicola_tropicalensis_CDC4241-71	1	D-Xylose
KPN_04294	K_variicola_variicola_01A065	1	D-Xylose
KPN_04294	K_variicola_variicola_342	1	D-Xylose
KPN_04294	K_variicola_variicola_At-22	1	D-Xylose
KPN_04294	K_variicola_variicola_F2R9T	1	D-Xylose
KPN_04295	K_africa_200023T	1	D-Xylose
KPN_04295	K_pneumoniae_03-9138-2	1	D-Xylose
KPN_04295	K_pneumoniae_04A025	1	D-Xylose
KPN_04295	K_pneumoniae_BJ1	1	D-Xylose
KPN_04295	K_pneumoniae_CG43	1	D-Xylose
KPN_04295	K_pneumoniae_CIP52_145	1	D-Xylose
KPN_04295	K_pneumoniae_KP13	1	D-Xylose
KPN_04295	K_pneumoniae_MGH78578	1	D-Xylose
KPN_04295	K_pneumoniae_NJST258-1	1	D-Xylose
KPN_04295	K_pneumoniae_NTUH_K2044	1	D-Xylose
KPN_04295	K_pneumoniae_SA1	1	D-Xylose
KPN_04295	K_pneumoniae_SA12	1	D-Xylose
KPN_04295	K_pneumoniae_SB1067	1	D-Xylose
KPN_04295	K_pneumoniae_SB1139	1	D-Xylose
KPN_04295	K_pneumoniae_SB1170	1	D-Xylose
KPN_04295	K_pneumoniae_SB2390	1	D-Xylose
KPN_04295	K_pneumoniae_SB611	1	D-Xylose
KPN_04295	K_pneumoniae_SB612	1	D-Xylose
KPN_04295	K_pneumoniae_SB615	1	D-Xylose
KPN_04295	K_pneumoniae_SB617	1	D-Xylose
KPN_04295	K_pneumoniae_T69	1	D-Xylose
KPN_04295	K_quasi_quasi_01A030T	1	D-Xylose
KPN_04295	K_quasi_quasi_18A069	1	D-Xylose
KPN_04295	K_quasi_quasi_SB1124	1	D-Xylose
KPN_04295	K_quasi_quasi_SB98	1	D-Xylose
KPN_04295	K_quasi_quasi_U41	1	D-Xylose
KPN_04295	K_quasi_simil_07A044T	1	D-Xylose
KPN_04295	K_quasi_simil_09A323	1	D-Xylose
KPN_04295	K_quasi_simil_12A476	1	D-Xylose
KPN_04295	K_quasi_simil_CIP110288	1	D-Xylose
KPN_04295	K_quasi_simil_SB610	1	D-Xylose
KPN_04295	K_quasivariicola_08A119	1	D-Xylose
KPN_04295	K_variicola_tropicalensis_CDC4241-71	1	D-Xylose
KPN_04295	K_variicola_variicola_01A065	1	D-Xylose
KPN_04295	K_variicola_variicola_342	1	D-Xylose
KPN_04295	K_variicola_variicola_At-22	1	D-Xylose
KPN_04295	K_variicola_variicola_F2R9T	1	D-Xylose
KPN_04302	K_africa_200023T	1	D-Xylose
KPN_04302	K_pneumoniae_03-9138-2	1	D-Xylose
KPN_04302	K_pneumoniae_04A025	1	D-Xylose
KPN_04302	K_pneumoniae_BJ1	1	D-Xylose
KPN_04302	K_pneumoniae_CG43	1	D-Xylose
KPN_04302	K_pneumoniae_CIP52_145	1	D-Xylose
KPN_04302	K_pneumoniae_KP13	1	D-Xylose
KPN_04302	K_pneumoniae_MGH78578	1	D-Xylose
KPN_04302	K_pneumoniae_NJST258-1	1	D-Xylose
KPN_04302	K_pneumoniae_NTUH_K2044	1	D-Xylose
KPN_04302	K_pneumoniae_SA1	1	D-Xylose
KPN_04302	K_pneumoniae_SA12	1	D-Xylose
KPN_04302	K_pneumoniae_SB1067	1	D-Xylose
KPN_04302	K_pneumoniae_SB1139	1	D-Xylose
KPN_04302	K_pneumoniae_SB1170	1	D-Xylose
KPN_04302	K_pneumoniae_SB2390	1	D-Xylose
KPN_04302	K_pneumoniae_SB611	1	D-Xylose
KPN_04302	K_pneumoniae_SB612	1	D-Xylose
KPN_04302	K_pneumoniae_SB615	1	D-Xylose
KPN_04302	K_pneumoniae_SB617	1	D-Xylose
KPN_04302	K_pneumoniae_T69	1	D-Xylose
KPN_04302	K_quasi_quasi_01A030T	1	D-Xylose
KPN_04302	K_quasi_quasi_18A069	1	D-Xylose
KPN_04302	K_quasi_quasi_SB1124	1	D-Xylose
KPN_04302	K_quasi_quasi_SB98	1	D-Xylose
KPN_04302	K_quasi_quasi_U41	1	D-Xylose
KPN_04302	K_quasi_simil_07A044T	1	D-Xylose
KPN_04302	K_quasi_simil_09A323	1	D-Xylose
KPN_04302	K_quasi_simil_12A476	1	D-Xylose
KPN_04302	K_quasi_simil_CIP110288	1	D-Xylose
KPN_04302	K_quasi_simil_SB610	1	D-Xylose
KPN_04302	K_quasivariicola_08A119	1	D-Xylose
KPN_04302	K_variicola_tropicalensis_CDC4241-71	1	D-Xylose
KPN_04302	K_variicola_variicola_01A065	1	D-Xylose
KPN_04302	K_variicola_variicola_342	1	D-Xylose
KPN_04302	K_variicola_variicola_At-22	1	D-Xylose
KPN_04302	K_variicola_variicola_F2R9T	1	D-Xylose
KPN_04303	K_africa_200023T	1	D-Xylose
KPN_04303	K_pneumoniae_03-9138-2	1	D-Xylose
KPN_04303	K_pneumoniae_04A025	1	D-Xylose
KPN_04303	K_pneumoniae_BJ1	1	D-Xylose
KPN_04303	K_pneumoniae_CG43	1	D-Xylose
KPN_04303	K_pneumoniae_CIP52_145	1	D-Xylose
KPN_04303	K_pneumoniae_KP13	1	D-Xylose
KPN_04303	K_pneumoniae_MGH78578	1	D-Xylose
KPN_04303	K_pneumoniae_NJST258-1	1	D-Xylose
KPN_04303	K_pneumoniae_NTUH_K2044	1	D-Xylose
KPN_04303	K_pneumoniae_SA1	1	D-Xylose
KPN_04303	K_pneumoniae_SA12	1	D-Xylose
KPN_04303	K_pneumoniae_SB1067	1	D-Xylose
KPN_04303	K_pneumoniae_SB1139	1	D-Xylose
KPN_04303	K_pneumoniae_SB1170	1	D-Xylose
KPN_04303	K_pneumoniae_SB2390	1	D-Xylose
KPN_04303	K_pneumoniae_SB611	1	D-Xylose
KPN_04303	K_pneumoniae_SB612	1	D-Xylose
KPN_04303	K_pneumoniae_SB615	1	D-Xylose
KPN_04303	K_pneumoniae_SB617	1	D-Xylose
KPN_04303	K_pneumoniae_T69	1	D-Xylose
KPN_04303	K_quasi_quasi_01A030T	1	D-Xylose
KPN_04303	K_quasi_quasi_18A069	1	D-Xylose
KPN_04303	K_quasi_quasi_SB1124	1	D-Xylose
KPN_04303	K_quasi_quasi_SB98	1	D-Xylose
KPN_04303	K_quasi_quasi_U41	1	D-Xylose
KPN_04303	K_quasi_simil_07A044T	1	D-Xylose
KPN_04303	K_quasi_simil_09A323	1	D-Xylose
KPN_04303	K_quasi_simil_12A476	1	D-Xylose
KPN_04303	K_quasi_simil_CIP110288	1	D-Xylose
KPN_04303	K_quasi_simil_SB610	1	D-Xylose
KPN_04303	K_quasivariicola_08A119	1	D-Xylose
KPN_04303	K_variicola_tropicalensis_CDC4241-71	1	D-Xylose
KPN_04303	K_variicola_variicola_01A065	1	D-Xylose
KPN_04303	K_variicola_variicola_342	1	D-Xylose
KPN_04303	K_variicola_variicola_At-22	1	D-Xylose
KPN_04303	K_variicola_variicola_F2R9T	1	D-Xylose
KPN_04304	K_africa_200023T	1	D-Xylose
KPN_04304	K_pneumoniae_03-9138-2	1	D-Xylose
KPN_04304	K_pneumoniae_04A025	1	D-Xylose
KPN_04304	K_pneumoniae_BJ1	1	D-Xylose
KPN_04304	K_pneumoniae_CG43	1	D-Xylose
KPN_04304	K_pneumoniae_CIP52_145	1	D-Xylose
KPN_04304	K_pneumoniae_KP13	1	D-Xylose
KPN_04304	K_pneumoniae_MGH78578	1	D-Xylose
KPN_04304	K_pneumoniae_NJST258-1	1	D-Xylose
KPN_04304	K_pneumoniae_NTUH_K2044	1	D-Xylose
KPN_04304	K_pneumoniae_SA1	1	D-Xylose
KPN_04304	K_pneumoniae_SA12	1	D-Xylose
KPN_04304	K_pneumoniae_SB1067	1	D-Xylose
KPN_04304	K_pneumoniae_SB1139	1	D-Xylose
KPN_04304	K_pneumoniae_SB1170	1	D-Xylose
KPN_04304	K_pneumoniae_SB2390	1	D-Xylose
KPN_04304	K_pneumoniae_SB611	1	D-Xylose
KPN_04304	K_pneumoniae_SB612	1	D-Xylose
KPN_04304	K_pneumoniae_SB615	1	D-Xylose
KPN_04304	K_pneumoniae_SB617	1	D-Xylose
KPN_04304	K_pneumoniae_T69	1	D-Xylose
KPN_04304	K_quasi_quasi_01A030T	1	D-Xylose
KPN_04304	K_quasi_quasi_18A069	1	D-Xylose
KPN_04304	K_quasi_quasi_SB1124	1	D-Xylose
KPN_04304	K_quasi_quasi_SB98	1	D-Xylose
KPN_04304	K_quasi_quasi_U41	1	D-Xylose
KPN_04304	K_quasi_simil_07A044T	1	D-Xylose
KPN_04304	K_quasi_simil_09A323	1	D-Xylose
KPN_04304	K_quasi_simil_12A476	1	D-Xylose
KPN_04304	K_quasi_simil_CIP110288	1	D-Xylose
KPN_04304	K_quasi_simil_SB610	1	D-Xylose
KPN_04304	K_quasivariicola_08A119	1	D-Xylose
KPN_04304	K_variicola_tropicalensis_CDC4241-71	1	D-Xylose
KPN_04304	K_variicola_variicola_01A065	1	D-Xylose
KPN_04304	K_variicola_variicola_342	1	D-Xylose
KPN_04304	K_variicola_variicola_At-22	1	D-Xylose
KPN_04304	K_variicola_variicola_F2R9T	1	D-Xylose
KPN_04305	K_africa_200023T	1	D-Xylose
KPN_04305	K_pneumoniae_03-9138-2	1	D-Xylose
KPN_04305	K_pneumoniae_04A025	1	D-Xylose
KPN_04305	K_pneumoniae_BJ1	1	D-Xylose
KPN_04305	K_pneumoniae_CG43	1	D-Xylose
KPN_04305	K_pneumoniae_CIP52_145	1	D-Xylose
KPN_04305	K_pneumoniae_KP13	1	D-Xylose
KPN_04305	K_pneumoniae_MGH78578	1	D-Xylose
KPN_04305	K_pneumoniae_NJST258-1	1	D-Xylose
KPN_04305	K_pneumoniae_NTUH_K2044	1	D-Xylose
KPN_04305	K_pneumoniae_SA1	1	D-Xylose
KPN_04305	K_pneumoniae_SA12	1	D-Xylose
KPN_04305	K_pneumoniae_SB1067	1	D-Xylose
KPN_04305	K_pneumoniae_SB1139	1	D-Xylose
KPN_04305	K_pneumoniae_SB1170	1	D-Xylose
KPN_04305	K_pneumoniae_SB2390	1	D-Xylose
KPN_04305	K_pneumoniae_SB611	1	D-Xylose
KPN_04305	K_pneumoniae_SB612	1	D-Xylose
KPN_04305	K_pneumoniae_SB615	1	D-Xylose
KPN_04305	K_pneumoniae_SB617	1	D-Xylose
KPN_04305	K_pneumoniae_T69	1	D-Xylose
KPN_04305	K_quasi_quasi_01A030T	1	D-Xylose
KPN_04305	K_quasi_quasi_18A069	1	D-Xylose
KPN_04305	K_quasi_quasi_SB1124	1	D-Xylose
KPN_04305	K_quasi_quasi_SB98	1	D-Xylose
KPN_04305	K_quasi_quasi_U41	1	D-Xylose
KPN_04305	K_quasi_simil_07A044T	1	D-Xylose
KPN_04305	K_quasi_simil_09A323	1	D-Xylose
KPN_04305	K_quasi_simil_12A476	1	D-Xylose
KPN_04305	K_quasi_simil_CIP110288	1	D-Xylose
KPN_04305	K_quasi_simil_SB610	1	D-Xylose
KPN_04305	K_quasivariicola_08A119	1	D-Xylose
KPN_04305	K_variicola_tropicalensis_CDC4241-71	1	D-Xylose
KPN_04305	K_variicola_variicola_01A065	1	D-Xylose
KPN_04305	K_variicola_variicola_342	1	D-Xylose
KPN_04305	K_variicola_variicola_At-22	1	D-Xylose
KPN_04305	K_variicola_variicola_F2R9T	1	D-Xylose
KPN_04308	K_africa_200023T	0	D-Xylose
KPN_04308	K_pneumoniae_03-9138-2	0	D-Xylose
KPN_04308	K_pneumoniae_04A025	0	D-Xylose
KPN_04308	K_pneumoniae_BJ1	0	D-Xylose
KPN_04308	K_pneumoniae_CG43	0	D-Xylose
KPN_04308	K_pneumoniae_CIP52_145	0	D-Xylose
KPN_04308	K_pneumoniae_KP13	0	D-Xylose
KPN_04308	K_pneumoniae_MGH78578	0	D-Xylose
KPN_04308	K_pneumoniae_NJST258-1	0	D-Xylose
KPN_04308	K_pneumoniae_NTUH_K2044	0	D-Xylose
KPN_04308	K_pneumoniae_SA1	0	D-Xylose
KPN_04308	K_pneumoniae_SA12	0	D-Xylose
KPN_04308	K_pneumoniae_SB1067	0	D-Xylose
KPN_04308	K_pneumoniae_SB1139	0	D-Xylose
KPN_04308	K_pneumoniae_SB1170	0	D-Xylose
KPN_04308	K_pneumoniae_SB2390	0	D-Xylose
KPN_04308	K_pneumoniae_SB611	0	D-Xylose
KPN_04308	K_pneumoniae_SB612	0	D-Xylose
KPN_04308	K_pneumoniae_SB615	0	D-Xylose
KPN_04308	K_pneumoniae_SB617	0	D-Xylose
KPN_04308	K_pneumoniae_T69	0	D-Xylose
KPN_04308	K_quasi_quasi_01A030T	0	D-Xylose
KPN_04308	K_quasi_quasi_18A069	0	D-Xylose
KPN_04308	K_quasi_quasi_SB1124	0	D-Xylose
KPN_04308	K_quasi_quasi_SB98	0	D-Xylose
KPN_04308	K_quasi_quasi_U41	0	D-Xylose
KPN_04308	K_quasi_simil_07A044T	0	D-Xylose
KPN_04308	K_quasi_simil_09A323	0	D-Xylose
KPN_04308	K_quasi_simil_12A476	0	D-Xylose
KPN_04308	K_quasi_simil_CIP110288	0	D-Xylose
KPN_04308	K_quasi_simil_SB610	0	D-Xylose
KPN_04308	K_quasivariicola_08A119	0	D-Xylose
KPN_04308	K_variicola_tropicalensis_CDC4241-71	0	D-Xylose
KPN_04308	K_variicola_variicola_01A065	0	D-Xylose
KPN_04308	K_variicola_variicola_342	0	D-Xylose
KPN_04308	K_variicola_variicola_At-22	0	D-Xylose
KPN_04308	K_variicola_variicola_F2R9T	0	D-Xylose
KPN_04313	K_africa_200023T	1	D-Xylose
KPN_04313	K_pneumoniae_03-9138-2	1	D-Xylose
KPN_04313	K_pneumoniae_04A025	1	D-Xylose
KPN_04313	K_pneumoniae_BJ1	1	D-Xylose
KPN_04313	K_pneumoniae_CG43	1	D-Xylose
KPN_04313	K_pneumoniae_CIP52_145	1	D-Xylose
KPN_04313	K_pneumoniae_KP13	1	D-Xylose
KPN_04313	K_pneumoniae_MGH78578	1	D-Xylose
KPN_04313	K_pneumoniae_NJST258-1	1	D-Xylose
KPN_04313	K_pneumoniae_NTUH_K2044	1	D-Xylose
KPN_04313	K_pneumoniae_SA1	1	D-Xylose
KPN_04313	K_pneumoniae_SA12	1	D-Xylose
KPN_04313	K_pneumoniae_SB1067	1	D-Xylose
KPN_04313	K_pneumoniae_SB1139	1	D-Xylose
KPN_04313	K_pneumoniae_SB1170	1	D-Xylose
KPN_04313	K_pneumoniae_SB2390	1	D-Xylose
KPN_04313	K_pneumoniae_SB611	1	D-Xylose
KPN_04313	K_pneumoniae_SB612	1	D-Xylose
KPN_04313	K_pneumoniae_SB615	1	D-Xylose
KPN_04313	K_pneumoniae_SB617	1	D-Xylose
KPN_04313	K_pneumoniae_T69	1	D-Xylose
KPN_04313	K_quasi_quasi_01A030T	1	D-Xylose
KPN_04313	K_quasi_quasi_18A069	1	D-Xylose
KPN_04313	K_quasi_quasi_SB1124	1	D-Xylose
KPN_04313	K_quasi_quasi_SB98	1	D-Xylose
KPN_04313	K_quasi_quasi_U41	1	D-Xylose
KPN_04313	K_quasi_simil_07A044T	1	D-Xylose
KPN_04313	K_quasi_simil_09A323	1	D-Xylose
KPN_04313	K_quasi_simil_12A476	1	D-Xylose
KPN_04313	K_quasi_simil_CIP110288	1	D-Xylose
KPN_04313	K_quasi_simil_SB610	1	D-Xylose
KPN_04313	K_quasivariicola_08A119	1	D-Xylose
KPN_04313	K_variicola_tropicalensis_CDC4241-71	1	D-Xylose
KPN_04313	K_variicola_variicola_01A065	1	D-Xylose
KPN_04313	K_variicola_variicola_342	1	D-Xylose
KPN_04313	K_variicola_variicola_At-22	1	D-Xylose
KPN_04313	K_variicola_variicola_F2R9T	1	D-Xylose
KPN_04316	K_africa_200023T	1	D-Xylose
KPN_04316	K_pneumoniae_03-9138-2	1	D-Xylose
KPN_04316	K_pneumoniae_04A025	1	D-Xylose
KPN_04316	K_pneumoniae_BJ1	1	D-Xylose
KPN_04316	K_pneumoniae_CG43	1	D-Xylose
KPN_04316	K_pneumoniae_CIP52_145	1	D-Xylose
KPN_04316	K_pneumoniae_KP13	1	D-Xylose
KPN_04316	K_pneumoniae_MGH78578	1	D-Xylose
KPN_04316	K_pneumoniae_NJST258-1	1	D-Xylose
KPN_04316	K_pneumoniae_NTUH_K2044	1	D-Xylose
KPN_04316	K_pneumoniae_SA1	1	D-Xylose
KPN_04316	K_pneumoniae_SA12	1	D-Xylose
KPN_04316	K_pneumoniae_SB1067	1	D-Xylose
KPN_04316	K_pneumoniae_SB1139	1	D-Xylose
KPN_04316	K_pneumoniae_SB1170	1	D-Xylose
KPN_04316	K_pneumoniae_SB2390	1	D-Xylose
KPN_04316	K_pneumoniae_SB611	1	D-Xylose
KPN_04316	K_pneumoniae_SB612	1	D-Xylose
KPN_04316	K_pneumoniae_SB615	1	D-Xylose
KPN_04316	K_pneumoniae_SB617	1	D-Xylose
KPN_04316	K_pneumoniae_T69	1	D-Xylose
KPN_04316	K_quasi_quasi_01A030T	1	D-Xylose
KPN_04316	K_quasi_quasi_18A069	1	D-Xylose
KPN_04316	K_quasi_quasi_SB1124	1	D-Xylose
KPN_04316	K_quasi_quasi_SB98	1	D-Xylose
KPN_04316	K_quasi_quasi_U41	1	D-Xylose
KPN_04316	K_quasi_simil_07A044T	1	D-Xylose
KPN_04316	K_quasi_simil_09A323	1	D-Xylose
KPN_04316	K_quasi_simil_12A476	1	D-Xylose
KPN_04316	K_quasi_simil_CIP110288	1	D-Xylose
KPN_04316	K_quasi_simil_SB610	1	D-Xylose
KPN_04316	K_quasivariicola_08A119	1	D-Xylose
KPN_04316	K_variicola_tropicalensis_CDC4241-71	1	D-Xylose
KPN_04316	K_variicola_variicola_01A065	1	D-Xylose
KPN_04316	K_variicola_variicola_342	1	D-Xylose
KPN_04316	K_variicola_variicola_At-22	1	D-Xylose
KPN_04316	K_variicola_variicola_F2R9T	1	D-Xylose
KPN_04318	K_africa_200023T	1	D-Xylose
KPN_04318	K_pneumoniae_03-9138-2	1	D-Xylose
KPN_04318	K_pneumoniae_04A025	1	D-Xylose
KPN_04318	K_pneumoniae_BJ1	1	D-Xylose
KPN_04318	K_pneumoniae_CG43	1	D-Xylose
KPN_04318	K_pneumoniae_CIP52_145	1	D-Xylose
KPN_04318	K_pneumoniae_KP13	1	D-Xylose
KPN_04318	K_pneumoniae_MGH78578	1	D-Xylose
KPN_04318	K_pneumoniae_NJST258-1	1	D-Xylose
KPN_04318	K_pneumoniae_NTUH_K2044	1	D-Xylose
KPN_04318	K_pneumoniae_SA1	1	D-Xylose
KPN_04318	K_pneumoniae_SA12	1	D-Xylose
KPN_04318	K_pneumoniae_SB1067	1	D-Xylose
KPN_04318	K_pneumoniae_SB1139	1	D-Xylose
KPN_04318	K_pneumoniae_SB1170	1	D-Xylose
KPN_04318	K_pneumoniae_SB2390	1	D-Xylose
KPN_04318	K_pneumoniae_SB611	1	D-Xylose
KPN_04318	K_pneumoniae_SB612	1	D-Xylose
KPN_04318	K_pneumoniae_SB615	1	D-Xylose
KPN_04318	K_pneumoniae_SB617	1	D-Xylose
KPN_04318	K_pneumoniae_T69	1	D-Xylose
KPN_04318	K_quasi_quasi_01A030T	1	D-Xylose
KPN_04318	K_quasi_quasi_18A069	1	D-Xylose
KPN_04318	K_quasi_quasi_SB1124	1	D-Xylose
KPN_04318	K_quasi_quasi_SB98	1	D-Xylose
KPN_04318	K_quasi_quasi_U41	1	D-Xylose
KPN_04318	K_quasi_simil_07A044T	1	D-Xylose
KPN_04318	K_quasi_simil_09A323	1	D-Xylose
KPN_04318	K_quasi_simil_12A476	1	D-Xylose
KPN_04318	K_quasi_simil_CIP110288	1	D-Xylose
KPN_04318	K_quasi_simil_SB610	1	D-Xylose
KPN_04318	K_quasivariicola_08A119	1	D-Xylose
KPN_04318	K_variicola_tropicalensis_CDC4241-71	1	D-Xylose
KPN_04318	K_variicola_variicola_01A065	1	D-Xylose
KPN_04318	K_variicola_variicola_342	1	D-Xylose
KPN_04318	K_variicola_variicola_At-22	1	D-Xylose
KPN_04318	K_variicola_variicola_F2R9T	1	D-Xylose
KPN_04320	K_africa_200023T	1	D-Xylose
KPN_04320	K_pneumoniae_03-9138-2	1	D-Xylose
KPN_04320	K_pneumoniae_04A025	1	D-Xylose
KPN_04320	K_pneumoniae_BJ1	1	D-Xylose
KPN_04320	K_pneumoniae_CG43	1	D-Xylose
KPN_04320	K_pneumoniae_CIP52_145	1	D-Xylose
KPN_04320	K_pneumoniae_KP13	1	D-Xylose
KPN_04320	K_pneumoniae_MGH78578	1	D-Xylose
KPN_04320	K_pneumoniae_NJST258-1	1	D-Xylose
KPN_04320	K_pneumoniae_NTUH_K2044	1	D-Xylose
KPN_04320	K_pneumoniae_SA1	1	D-Xylose
KPN_04320	K_pneumoniae_SA12	1	D-Xylose
KPN_04320	K_pneumoniae_SB1067	1	D-Xylose
KPN_04320	K_pneumoniae_SB1139	1	D-Xylose
KPN_04320	K_pneumoniae_SB1170	1	D-Xylose
KPN_04320	K_pneumoniae_SB2390	1	D-Xylose
KPN_04320	K_pneumoniae_SB611	1	D-Xylose
KPN_04320	K_pneumoniae_SB612	1	D-Xylose
KPN_04320	K_pneumoniae_SB615	1	D-Xylose
KPN_04320	K_pneumoniae_SB617	1	D-Xylose
KPN_04320	K_pneumoniae_T69	1	D-Xylose
KPN_04320	K_quasi_quasi_01A030T	1	D-Xylose
KPN_04320	K_quasi_quasi_18A069	1	D-Xylose
KPN_04320	K_quasi_quasi_SB1124	1	D-Xylose
KPN_04320	K_quasi_quasi_SB98	1	D-Xylose
KPN_04320	K_quasi_quasi_U41	1	D-Xylose
KPN_04320	K_quasi_simil_07A044T	1	D-Xylose
KPN_04320	K_quasi_simil_09A323	1	D-Xylose
KPN_04320	K_quasi_simil_12A476	1	D-Xylose
KPN_04320	K_quasi_simil_CIP110288	1	D-Xylose
KPN_04320	K_quasi_simil_SB610	1	D-Xylose
KPN_04320	K_quasivariicola_08A119	1	D-Xylose
KPN_04320	K_variicola_tropicalensis_CDC4241-71	1	D-Xylose
KPN_04320	K_variicola_variicola_01A065	1	D-Xylose
KPN_04320	K_variicola_variicola_342	1	D-Xylose
KPN_04320	K_variicola_variicola_At-22	1	D-Xylose
KPN_04320	K_variicola_variicola_F2R9T	1	D-Xylose
KPN_04321	K_africa_200023T	1	D-Xylose
KPN_04321	K_pneumoniae_03-9138-2	1	D-Xylose
KPN_04321	K_pneumoniae_04A025	1	D-Xylose
KPN_04321	K_pneumoniae_BJ1	1	D-Xylose
KPN_04321	K_pneumoniae_CG43	1	D-Xylose
KPN_04321	K_pneumoniae_CIP52_145	1	D-Xylose
KPN_04321	K_pneumoniae_KP13	1	D-Xylose
KPN_04321	K_pneumoniae_MGH78578	1	D-Xylose
KPN_04321	K_pneumoniae_NJST258-1	1	D-Xylose
KPN_04321	K_pneumoniae_NTUH_K2044	1	D-Xylose
KPN_04321	K_pneumoniae_SA1	1	D-Xylose
KPN_04321	K_pneumoniae_SA12	1	D-Xylose
KPN_04321	K_pneumoniae_SB1067	1	D-Xylose
KPN_04321	K_pneumoniae_SB1139	1	D-Xylose
KPN_04321	K_pneumoniae_SB1170	1	D-Xylose
KPN_04321	K_pneumoniae_SB2390	1	D-Xylose
KPN_04321	K_pneumoniae_SB611	1	D-Xylose
KPN_04321	K_pneumoniae_SB612	1	D-Xylose
KPN_04321	K_pneumoniae_SB615	1	D-Xylose
KPN_04321	K_pneumoniae_SB617	1	D-Xylose
KPN_04321	K_pneumoniae_T69	1	D-Xylose
KPN_04321	K_quasi_quasi_01A030T	1	D-Xylose
KPN_04321	K_quasi_quasi_18A069	1	D-Xylose
KPN_04321	K_quasi_quasi_SB1124	1	D-Xylose
KPN_04321	K_quasi_quasi_SB98	1	D-Xylose
KPN_04321	K_quasi_quasi_U41	1	D-Xylose
KPN_04321	K_quasi_simil_07A044T	1	D-Xylose
KPN_04321	K_quasi_simil_09A323	1	D-Xylose
KPN_04321	K_quasi_simil_12A476	1	D-Xylose
KPN_04321	K_quasi_simil_CIP110288	1	D-Xylose
KPN_04321	K_quasi_simil_SB610	1	D-Xylose
KPN_04321	K_quasivariicola_08A119	1	D-Xylose
KPN_04321	K_variicola_tropicalensis_CDC4241-71	1	D-Xylose
KPN_04321	K_variicola_variicola_01A065	1	D-Xylose
KPN_04321	K_variicola_variicola_342	1	D-Xylose
KPN_04321	K_variicola_variicola_At-22	1	D-Xylose
KPN_04321	K_variicola_variicola_F2R9T	1	D-Xylose
KPN_04325	K_africa_200023T	1	D-Xylose
KPN_04325	K_pneumoniae_03-9138-2	1	D-Xylose
KPN_04325	K_pneumoniae_04A025	1	D-Xylose
KPN_04325	K_pneumoniae_BJ1	1	D-Xylose
KPN_04325	K_pneumoniae_CG43	1	D-Xylose
KPN_04325	K_pneumoniae_CIP52_145	1	D-Xylose
KPN_04325	K_pneumoniae_KP13	1	D-Xylose
KPN_04325	K_pneumoniae_MGH78578	1	D-Xylose
KPN_04325	K_pneumoniae_NJST258-1	1	D-Xylose
KPN_04325	K_pneumoniae_NTUH_K2044	1	D-Xylose
KPN_04325	K_pneumoniae_SA1	1	D-Xylose
KPN_04325	K_pneumoniae_SA12	1	D-Xylose
KPN_04325	K_pneumoniae_SB1067	1	D-Xylose
KPN_04325	K_pneumoniae_SB1139	1	D-Xylose
KPN_04325	K_pneumoniae_SB1170	1	D-Xylose
KPN_04325	K_pneumoniae_SB2390	1	D-Xylose
KPN_04325	K_pneumoniae_SB611	1	D-Xylose
KPN_04325	K_pneumoniae_SB612	1	D-Xylose
KPN_04325	K_pneumoniae_SB615	1	D-Xylose
KPN_04325	K_pneumoniae_SB617	1	D-Xylose
KPN_04325	K_pneumoniae_T69	1	D-Xylose
KPN_04325	K_quasi_quasi_01A030T	1	D-Xylose
KPN_04325	K_quasi_quasi_18A069	1	D-Xylose
KPN_04325	K_quasi_quasi_SB1124	1	D-Xylose
KPN_04325	K_quasi_quasi_SB98	1	D-Xylose
KPN_04325	K_quasi_quasi_U41	1	D-Xylose
KPN_04325	K_quasi_simil_07A044T	1	D-Xylose
KPN_04325	K_quasi_simil_09A323	1	D-Xylose
KPN_04325	K_quasi_simil_12A476	1	D-Xylose
KPN_04325	K_quasi_simil_CIP110288	1	D-Xylose
KPN_04325	K_quasi_simil_SB610	1	D-Xylose
KPN_04325	K_quasivariicola_08A119	1	D-Xylose
KPN_04325	K_variicola_tropicalensis_CDC4241-71	1	D-Xylose
KPN_04325	K_variicola_variicola_01A065	1	D-Xylose
KPN_04325	K_variicola_variicola_342	1	D-Xylose
KPN_04325	K_variicola_variicola_At-22	1	D-Xylose
KPN_04325	K_variicola_variicola_F2R9T	1	D-Xylose
KPN_04327	K_africa_200023T	1	D-Xylose
KPN_04327	K_pneumoniae_03-9138-2	1	D-Xylose
KPN_04327	K_pneumoniae_04A025	1	D-Xylose
KPN_04327	K_pneumoniae_BJ1	1	D-Xylose
KPN_04327	K_pneumoniae_CG43	1	D-Xylose
KPN_04327	K_pneumoniae_CIP52_145	1	D-Xylose
KPN_04327	K_pneumoniae_KP13	1	D-Xylose
KPN_04327	K_pneumoniae_MGH78578	1	D-Xylose
KPN_04327	K_pneumoniae_NJST258-1	1	D-Xylose
KPN_04327	K_pneumoniae_NTUH_K2044	1	D-Xylose
KPN_04327	K_pneumoniae_SA1	1	D-Xylose
KPN_04327	K_pneumoniae_SA12	1	D-Xylose
KPN_04327	K_pneumoniae_SB1067	1	D-Xylose
KPN_04327	K_pneumoniae_SB1139	1	D-Xylose
KPN_04327	K_pneumoniae_SB1170	1	D-Xylose
KPN_04327	K_pneumoniae_SB2390	1	D-Xylose
KPN_04327	K_pneumoniae_SB611	1	D-Xylose
KPN_04327	K_pneumoniae_SB612	1	D-Xylose
KPN_04327	K_pneumoniae_SB615	1	D-Xylose
KPN_04327	K_pneumoniae_SB617	1	D-Xylose
KPN_04327	K_pneumoniae_T69	1	D-Xylose
KPN_04327	K_quasi_quasi_01A030T	1	D-Xylose
KPN_04327	K_quasi_quasi_18A069	1	D-Xylose
KPN_04327	K_quasi_quasi_SB1124	1	D-Xylose
KPN_04327	K_quasi_quasi_SB98	1	D-Xylose
KPN_04327	K_quasi_quasi_U41	1	D-Xylose
KPN_04327	K_quasi_simil_07A044T	1	D-Xylose
KPN_04327	K_quasi_simil_09A323	1	D-Xylose
KPN_04327	K_quasi_simil_12A476	1	D-Xylose
KPN_04327	K_quasi_simil_CIP110288	1	D-Xylose
KPN_04327	K_quasi_simil_SB610	1	D-Xylose
KPN_04327	K_quasivariicola_08A119	1	D-Xylose
KPN_04327	K_variicola_tropicalensis_CDC4241-71	1	D-Xylose
KPN_04327	K_variicola_variicola_01A065	1	D-Xylose
KPN_04327	K_variicola_variicola_342	1	D-Xylose
KPN_04327	K_variicola_variicola_At-22	1	D-Xylose
KPN_04327	K_variicola_variicola_F2R9T	1	D-Xylose
KPN_04329	K_africa_200023T	1	D-Xylose
KPN_04329	K_pneumoniae_03-9138-2	1	D-Xylose
KPN_04329	K_pneumoniae_04A025	1	D-Xylose
KPN_04329	K_pneumoniae_BJ1	1	D-Xylose
KPN_04329	K_pneumoniae_CG43	1	D-Xylose
KPN_04329	K_pneumoniae_CIP52_145	1	D-Xylose
KPN_04329	K_pneumoniae_KP13	1	D-Xylose
KPN_04329	K_pneumoniae_MGH78578	1	D-Xylose
KPN_04329	K_pneumoniae_NJST258-1	1	D-Xylose
KPN_04329	K_pneumoniae_NTUH_K2044	1	D-Xylose
KPN_04329	K_pneumoniae_SA1	1	D-Xylose
KPN_04329	K_pneumoniae_SA12	1	D-Xylose
KPN_04329	K_pneumoniae_SB1067	1	D-Xylose
KPN_04329	K_pneumoniae_SB1139	1	D-Xylose
KPN_04329	K_pneumoniae_SB1170	1	D-Xylose
KPN_04329	K_pneumoniae_SB2390	1	D-Xylose
KPN_04329	K_pneumoniae_SB611	1	D-Xylose
KPN_04329	K_pneumoniae_SB612	1	D-Xylose
KPN_04329	K_pneumoniae_SB615	1	D-Xylose
KPN_04329	K_pneumoniae_SB617	1	D-Xylose
KPN_04329	K_pneumoniae_T69	1	D-Xylose
KPN_04329	K_quasi_quasi_01A030T	1	D-Xylose
KPN_04329	K_quasi_quasi_18A069	1	D-Xylose
KPN_04329	K_quasi_quasi_SB1124	1	D-Xylose
KPN_04329	K_quasi_quasi_SB98	1	D-Xylose
KPN_04329	K_quasi_quasi_U41	1	D-Xylose
KPN_04329	K_quasi_simil_07A044T	1	D-Xylose
KPN_04329	K_quasi_simil_09A323	1	D-Xylose
KPN_04329	K_quasi_simil_12A476	1	D-Xylose
KPN_04329	K_quasi_simil_CIP110288	1	D-Xylose
KPN_04329	K_quasi_simil_SB610	1	D-Xylose
KPN_04329	K_quasivariicola_08A119	1	D-Xylose
KPN_04329	K_variicola_tropicalensis_CDC4241-71	1	D-Xylose
KPN_04329	K_variicola_variicola_01A065	1	D-Xylose
KPN_04329	K_variicola_variicola_342	1	D-Xylose
KPN_04329	K_variicola_variicola_At-22	1	D-Xylose
KPN_04329	K_variicola_variicola_F2R9T	1	D-Xylose
KPN_04331	K_africa_200023T	1	D-Xylose
KPN_04331	K_pneumoniae_03-9138-2	1	D-Xylose
KPN_04331	K_pneumoniae_04A025	1	D-Xylose
KPN_04331	K_pneumoniae_BJ1	1	D-Xylose
KPN_04331	K_pneumoniae_CG43	1	D-Xylose
KPN_04331	K_pneumoniae_CIP52_145	1	D-Xylose
KPN_04331	K_pneumoniae_KP13	1	D-Xylose
KPN_04331	K_pneumoniae_MGH78578	1	D-Xylose
KPN_04331	K_pneumoniae_NJST258-1	1	D-Xylose
KPN_04331	K_pneumoniae_NTUH_K2044	1	D-Xylose
KPN_04331	K_pneumoniae_SA1	1	D-Xylose
KPN_04331	K_pneumoniae_SA12	1	D-Xylose
KPN_04331	K_pneumoniae_SB1067	1	D-Xylose
KPN_04331	K_pneumoniae_SB1139	1	D-Xylose
KPN_04331	K_pneumoniae_SB1170	1	D-Xylose
KPN_04331	K_pneumoniae_SB2390	1	D-Xylose
KPN_04331	K_pneumoniae_SB611	1	D-Xylose
KPN_04331	K_pneumoniae_SB612	1	D-Xylose
KPN_04331	K_pneumoniae_SB615	1	D-Xylose
KPN_04331	K_pneumoniae_SB617	1	D-Xylose
KPN_04331	K_pneumoniae_T69	1	D-Xylose
KPN_04331	K_quasi_quasi_01A030T	1	D-Xylose
KPN_04331	K_quasi_quasi_18A069	1	D-Xylose
KPN_04331	K_quasi_quasi_SB1124	1	D-Xylose
KPN_04331	K_quasi_quasi_SB98	1	D-Xylose
KPN_04331	K_quasi_quasi_U41	1	D-Xylose
KPN_04331	K_quasi_simil_07A044T	1	D-Xylose
KPN_04331	K_quasi_simil_09A323	1	D-Xylose
KPN_04331	K_quasi_simil_12A476	1	D-Xylose
KPN_04331	K_quasi_simil_CIP110288	1	D-Xylose
KPN_04331	K_quasi_simil_SB610	1	D-Xylose
KPN_04331	K_quasivariicola_08A119	1	D-Xylose
KPN_04331	K_variicola_tropicalensis_CDC4241-71	1	D-Xylose
KPN_04331	K_variicola_variicola_01A065	1	D-Xylose
KPN_04331	K_variicola_variicola_342	1	D-Xylose
KPN_04331	K_variicola_variicola_At-22	1	D-Xylose
KPN_04331	K_variicola_variicola_F2R9T	1	D-Xylose
KPN_04337	K_africa_200023T	1	D-Xylose
KPN_04337	K_pneumoniae_03-9138-2	1	D-Xylose
KPN_04337	K_pneumoniae_04A025	1	D-Xylose
KPN_04337	K_pneumoniae_BJ1	1	D-Xylose
KPN_04337	K_pneumoniae_CG43	1	D-Xylose
KPN_04337	K_pneumoniae_CIP52_145	1	D-Xylose
KPN_04337	K_pneumoniae_KP13	1	D-Xylose
KPN_04337	K_pneumoniae_MGH78578	1	D-Xylose
KPN_04337	K_pneumoniae_NJST258-1	1	D-Xylose
KPN_04337	K_pneumoniae_NTUH_K2044	1	D-Xylose
KPN_04337	K_pneumoniae_SA1	1	D-Xylose
KPN_04337	K_pneumoniae_SA12	1	D-Xylose
KPN_04337	K_pneumoniae_SB1067	1	D-Xylose
KPN_04337	K_pneumoniae_SB1139	1	D-Xylose
KPN_04337	K_pneumoniae_SB1170	1	D-Xylose
KPN_04337	K_pneumoniae_SB2390	1	D-Xylose
KPN_04337	K_pneumoniae_SB611	1	D-Xylose
KPN_04337	K_pneumoniae_SB612	1	D-Xylose
KPN_04337	K_pneumoniae_SB615	1	D-Xylose
KPN_04337	K_pneumoniae_SB617	1	D-Xylose
KPN_04337	K_pneumoniae_T69	1	D-Xylose
KPN_04337	K_quasi_quasi_01A030T	1	D-Xylose
KPN_04337	K_quasi_quasi_18A069	1	D-Xylose
KPN_04337	K_quasi_quasi_SB1124	1	D-Xylose
KPN_04337	K_quasi_quasi_SB98	1	D-Xylose
KPN_04337	K_quasi_quasi_U41	1	D-Xylose
KPN_04337	K_quasi_simil_07A044T	1	D-Xylose
KPN_04337	K_quasi_simil_09A323	1	D-Xylose
KPN_04337	K_quasi_simil_12A476	1	D-Xylose
KPN_04337	K_quasi_simil_CIP110288	1	D-Xylose
KPN_04337	K_quasi_simil_SB610	1	D-Xylose
KPN_04337	K_quasivariicola_08A119	1	D-Xylose
KPN_04337	K_variicola_tropicalensis_CDC4241-71	1	D-Xylose
KPN_04337	K_variicola_variicola_01A065	1	D-Xylose
KPN_04337	K_variicola_variicola_342	1	D-Xylose
KPN_04337	K_variicola_variicola_At-22	1	D-Xylose
KPN_04337	K_variicola_variicola_F2R9T	1	D-Xylose
KPN_04338	K_africa_200023T	1	D-Xylose
KPN_04338	K_pneumoniae_03-9138-2	1	D-Xylose
KPN_04338	K_pneumoniae_04A025	1	D-Xylose
KPN_04338	K_pneumoniae_BJ1	1	D-Xylose
KPN_04338	K_pneumoniae_CG43	1	D-Xylose
KPN_04338	K_pneumoniae_CIP52_145	1	D-Xylose
KPN_04338	K_pneumoniae_KP13	1	D-Xylose
KPN_04338	K_pneumoniae_MGH78578	1	D-Xylose
KPN_04338	K_pneumoniae_NJST258-1	1	D-Xylose
KPN_04338	K_pneumoniae_NTUH_K2044	1	D-Xylose
KPN_04338	K_pneumoniae_SA1	1	D-Xylose
KPN_04338	K_pneumoniae_SA12	1	D-Xylose
KPN_04338	K_pneumoniae_SB1067	1	D-Xylose
KPN_04338	K_pneumoniae_SB1139	1	D-Xylose
KPN_04338	K_pneumoniae_SB1170	1	D-Xylose
KPN_04338	K_pneumoniae_SB2390	1	D-Xylose
KPN_04338	K_pneumoniae_SB611	1	D-Xylose
KPN_04338	K_pneumoniae_SB612	1	D-Xylose
KPN_04338	K_pneumoniae_SB615	1	D-Xylose
KPN_04338	K_pneumoniae_SB617	1	D-Xylose
KPN_04338	K_pneumoniae_T69	1	D-Xylose
KPN_04338	K_quasi_quasi_01A030T	1	D-Xylose
KPN_04338	K_quasi_quasi_18A069	1	D-Xylose
KPN_04338	K_quasi_quasi_SB1124	1	D-Xylose
KPN_04338	K_quasi_quasi_SB98	1	D-Xylose
KPN_04338	K_quasi_quasi_U41	1	D-Xylose
KPN_04338	K_quasi_simil_07A044T	1	D-Xylose
KPN_04338	K_quasi_simil_09A323	1	D-Xylose
KPN_04338	K_quasi_simil_12A476	1	D-Xylose
KPN_04338	K_quasi_simil_CIP110288	1	D-Xylose
KPN_04338	K_quasi_simil_SB610	1	D-Xylose
KPN_04338	K_quasivariicola_08A119	1	D-Xylose
KPN_04338	K_variicola_tropicalensis_CDC4241-71	1	D-Xylose
KPN_04338	K_variicola_variicola_01A065	1	D-Xylose
KPN_04338	K_variicola_variicola_342	1	D-Xylose
KPN_04338	K_variicola_variicola_At-22	1	D-Xylose
KPN_04338	K_variicola_variicola_F2R9T	1	D-Xylose
KPN_04339	K_africa_200023T	1	D-Xylose
KPN_04339	K_pneumoniae_03-9138-2	1	D-Xylose
KPN_04339	K_pneumoniae_04A025	1	D-Xylose
KPN_04339	K_pneumoniae_BJ1	1	D-Xylose
KPN_04339	K_pneumoniae_CG43	1	D-Xylose
KPN_04339	K_pneumoniae_CIP52_145	1	D-Xylose
KPN_04339	K_pneumoniae_KP13	1	D-Xylose
KPN_04339	K_pneumoniae_MGH78578	1	D-Xylose
KPN_04339	K_pneumoniae_NJST258-1	1	D-Xylose
KPN_04339	K_pneumoniae_NTUH_K2044	1	D-Xylose
KPN_04339	K_pneumoniae_SA1	1	D-Xylose
KPN_04339	K_pneumoniae_SA12	1	D-Xylose
KPN_04339	K_pneumoniae_SB1067	1	D-Xylose
KPN_04339	K_pneumoniae_SB1139	1	D-Xylose
KPN_04339	K_pneumoniae_SB1170	1	D-Xylose
KPN_04339	K_pneumoniae_SB2390	1	D-Xylose
KPN_04339	K_pneumoniae_SB611	1	D-Xylose
KPN_04339	K_pneumoniae_SB612	1	D-Xylose
KPN_04339	K_pneumoniae_SB615	1	D-Xylose
KPN_04339	K_pneumoniae_SB617	1	D-Xylose
KPN_04339	K_pneumoniae_T69	1	D-Xylose
KPN_04339	K_quasi_quasi_01A030T	1	D-Xylose
KPN_04339	K_quasi_quasi_18A069	1	D-Xylose
KPN_04339	K_quasi_quasi_SB1124	1	D-Xylose
KPN_04339	K_quasi_quasi_SB98	1	D-Xylose
KPN_04339	K_quasi_quasi_U41	1	D-Xylose
KPN_04339	K_quasi_simil_07A044T	1	D-Xylose
KPN_04339	K_quasi_simil_09A323	1	D-Xylose
KPN_04339	K_quasi_simil_12A476	1	D-Xylose
KPN_04339	K_quasi_simil_CIP110288	1	D-Xylose
KPN_04339	K_quasi_simil_SB610	1	D-Xylose
KPN_04339	K_quasivariicola_08A119	1	D-Xylose
KPN_04339	K_variicola_tropicalensis_CDC4241-71	1	D-Xylose
KPN_04339	K_variicola_variicola_01A065	1	D-Xylose
KPN_04339	K_variicola_variicola_342	1	D-Xylose
KPN_04339	K_variicola_variicola_At-22	1	D-Xylose
KPN_04339	K_variicola_variicola_F2R9T	1	D-Xylose
KPN_04340	K_africa_200023T	1	D-Xylose
KPN_04340	K_pneumoniae_03-9138-2	1	D-Xylose
KPN_04340	K_pneumoniae_04A025	1	D-Xylose
KPN_04340	K_pneumoniae_BJ1	1	D-Xylose
KPN_04340	K_pneumoniae_CG43	1	D-Xylose
KPN_04340	K_pneumoniae_CIP52_145	1	D-Xylose
KPN_04340	K_pneumoniae_KP13	1	D-Xylose
KPN_04340	K_pneumoniae_MGH78578	1	D-Xylose
KPN_04340	K_pneumoniae_NJST258-1	1	D-Xylose
KPN_04340	K_pneumoniae_NTUH_K2044	1	D-Xylose
KPN_04340	K_pneumoniae_SA1	1	D-Xylose
KPN_04340	K_pneumoniae_SA12	1	D-Xylose
KPN_04340	K_pneumoniae_SB1067	1	D-Xylose
KPN_04340	K_pneumoniae_SB1139	1	D-Xylose
KPN_04340	K_pneumoniae_SB1170	1	D-Xylose
KPN_04340	K_pneumoniae_SB2390	1	D-Xylose
KPN_04340	K_pneumoniae_SB611	1	D-Xylose
KPN_04340	K_pneumoniae_SB612	1	D-Xylose
KPN_04340	K_pneumoniae_SB615	1	D-Xylose
KPN_04340	K_pneumoniae_SB617	1	D-Xylose
KPN_04340	K_pneumoniae_T69	1	D-Xylose
KPN_04340	K_quasi_quasi_01A030T	1	D-Xylose
KPN_04340	K_quasi_quasi_18A069	1	D-Xylose
KPN_04340	K_quasi_quasi_SB1124	1	D-Xylose
KPN_04340	K_quasi_quasi_SB98	1	D-Xylose
KPN_04340	K_quasi_quasi_U41	1	D-Xylose
KPN_04340	K_quasi_simil_07A044T	1	D-Xylose
KPN_04340	K_quasi_simil_09A323	1	D-Xylose
KPN_04340	K_quasi_simil_12A476	1	D-Xylose
KPN_04340	K_quasi_simil_CIP110288	1	D-Xylose
KPN_04340	K_quasi_simil_SB610	1	D-Xylose
KPN_04340	K_quasivariicola_08A119	1	D-Xylose
KPN_04340	K_variicola_tropicalensis_CDC4241-71	1	D-Xylose
KPN_04340	K_variicola_variicola_01A065	1	D-Xylose
KPN_04340	K_variicola_variicola_342	1	D-Xylose
KPN_04340	K_variicola_variicola_At-22	1	D-Xylose
KPN_04340	K_variicola_variicola_F2R9T	1	D-Xylose
KPN_04343	K_africa_200023T	1	D-Xylose
KPN_04343	K_pneumoniae_03-9138-2	1	D-Xylose
KPN_04343	K_pneumoniae_04A025	1	D-Xylose
KPN_04343	K_pneumoniae_BJ1	1	D-Xylose
KPN_04343	K_pneumoniae_CG43	1	D-Xylose
KPN_04343	K_pneumoniae_CIP52_145	1	D-Xylose
KPN_04343	K_pneumoniae_KP13	1	D-Xylose
KPN_04343	K_pneumoniae_MGH78578	1	D-Xylose
KPN_04343	K_pneumoniae_NJST258-1	1	D-Xylose
KPN_04343	K_pneumoniae_NTUH_K2044	1	D-Xylose
KPN_04343	K_pneumoniae_SA1	1	D-Xylose
KPN_04343	K_pneumoniae_SA12	1	D-Xylose
KPN_04343	K_pneumoniae_SB1067	1	D-Xylose
KPN_04343	K_pneumoniae_SB1139	1	D-Xylose
KPN_04343	K_pneumoniae_SB1170	1	D-Xylose
KPN_04343	K_pneumoniae_SB2390	1	D-Xylose
KPN_04343	K_pneumoniae_SB611	1	D-Xylose
KPN_04343	K_pneumoniae_SB612	1	D-Xylose
KPN_04343	K_pneumoniae_SB615	1	D-Xylose
KPN_04343	K_pneumoniae_SB617	1	D-Xylose
KPN_04343	K_pneumoniae_T69	1	D-Xylose
KPN_04343	K_quasi_quasi_01A030T	1	D-Xylose
KPN_04343	K_quasi_quasi_18A069	1	D-Xylose
KPN_04343	K_quasi_quasi_SB1124	1	D-Xylose
KPN_04343	K_quasi_quasi_SB98	1	D-Xylose
KPN_04343	K_quasi_quasi_U41	1	D-Xylose
KPN_04343	K_quasi_simil_07A044T	1	D-Xylose
KPN_04343	K_quasi_simil_09A323	1	D-Xylose
KPN_04343	K_quasi_simil_12A476	1	D-Xylose
KPN_04343	K_quasi_simil_CIP110288	1	D-Xylose
KPN_04343	K_quasi_simil_SB610	1	D-Xylose
KPN_04343	K_quasivariicola_08A119	1	D-Xylose
KPN_04343	K_variicola_tropicalensis_CDC4241-71	1	D-Xylose
KPN_04343	K_variicola_variicola_01A065	1	D-Xylose
KPN_04343	K_variicola_variicola_342	1	D-Xylose
KPN_04343	K_variicola_variicola_At-22	1	D-Xylose
KPN_04343	K_variicola_variicola_F2R9T	1	D-Xylose
KPN_04344	K_africa_200023T	1	D-Xylose
KPN_04344	K_pneumoniae_03-9138-2	1	D-Xylose
KPN_04344	K_pneumoniae_04A025	1	D-Xylose
KPN_04344	K_pneumoniae_BJ1	1	D-Xylose
KPN_04344	K_pneumoniae_CG43	1	D-Xylose
KPN_04344	K_pneumoniae_CIP52_145	1	D-Xylose
KPN_04344	K_pneumoniae_KP13	1	D-Xylose
KPN_04344	K_pneumoniae_MGH78578	1	D-Xylose
KPN_04344	K_pneumoniae_NJST258-1	1	D-Xylose
KPN_04344	K_pneumoniae_NTUH_K2044	1	D-Xylose
KPN_04344	K_pneumoniae_SA1	1	D-Xylose
KPN_04344	K_pneumoniae_SA12	1	D-Xylose
KPN_04344	K_pneumoniae_SB1067	1	D-Xylose
KPN_04344	K_pneumoniae_SB1139	1	D-Xylose
KPN_04344	K_pneumoniae_SB1170	1	D-Xylose
KPN_04344	K_pneumoniae_SB2390	1	D-Xylose
KPN_04344	K_pneumoniae_SB611	1	D-Xylose
KPN_04344	K_pneumoniae_SB612	1	D-Xylose
KPN_04344	K_pneumoniae_SB615	1	D-Xylose
KPN_04344	K_pneumoniae_SB617	1	D-Xylose
KPN_04344	K_pneumoniae_T69	1	D-Xylose
KPN_04344	K_quasi_quasi_01A030T	1	D-Xylose
KPN_04344	K_quasi_quasi_18A069	1	D-Xylose
KPN_04344	K_quasi_quasi_SB1124	1	D-Xylose
KPN_04344	K_quasi_quasi_SB98	1	D-Xylose
KPN_04344	K_quasi_quasi_U41	1	D-Xylose
KPN_04344	K_quasi_simil_07A044T	1	D-Xylose
KPN_04344	K_quasi_simil_09A323	1	D-Xylose
KPN_04344	K_quasi_simil_12A476	1	D-Xylose
KPN_04344	K_quasi_simil_CIP110288	1	D-Xylose
KPN_04344	K_quasi_simil_SB610	1	D-Xylose
KPN_04344	K_quasivariicola_08A119	1	D-Xylose
KPN_04344	K_variicola_tropicalensis_CDC4241-71	1	D-Xylose
KPN_04344	K_variicola_variicola_01A065	1	D-Xylose
KPN_04344	K_variicola_variicola_342	1	D-Xylose
KPN_04344	K_variicola_variicola_At-22	1	D-Xylose
KPN_04344	K_variicola_variicola_F2R9T	1	D-Xylose
KPN_04350	K_africa_200023T	0	D-Xylose
KPN_04350	K_pneumoniae_03-9138-2	0	D-Xylose
KPN_04350	K_pneumoniae_04A025	0	D-Xylose
KPN_04350	K_pneumoniae_BJ1	0	D-Xylose
KPN_04350	K_pneumoniae_CG43	0	D-Xylose
KPN_04350	K_pneumoniae_CIP52_145	0	D-Xylose
KPN_04350	K_pneumoniae_KP13	0	D-Xylose
KPN_04350	K_pneumoniae_MGH78578	0	D-Xylose
KPN_04350	K_pneumoniae_NJST258-1	0	D-Xylose
KPN_04350	K_pneumoniae_NTUH_K2044	0	D-Xylose
KPN_04350	K_pneumoniae_SA1	0	D-Xylose
KPN_04350	K_pneumoniae_SA12	0	D-Xylose
KPN_04350	K_pneumoniae_SB1067	0	D-Xylose
KPN_04350	K_pneumoniae_SB1139	0	D-Xylose
KPN_04350	K_pneumoniae_SB1170	0	D-Xylose
KPN_04350	K_pneumoniae_SB2390	0	D-Xylose
KPN_04350	K_pneumoniae_SB611	0	D-Xylose
KPN_04350	K_pneumoniae_SB612	0	D-Xylose
KPN_04350	K_pneumoniae_SB615	0	D-Xylose
KPN_04350	K_pneumoniae_SB617	0	D-Xylose
KPN_04350	K_pneumoniae_T69	0	D-Xylose
KPN_04350	K_quasi_quasi_01A030T	0	D-Xylose
KPN_04350	K_quasi_quasi_18A069	0	D-Xylose
KPN_04350	K_quasi_quasi_SB1124	0	D-Xylose
KPN_04350	K_quasi_quasi_SB98	0	D-Xylose
KPN_04350	K_quasi_quasi_U41	0	D-Xylose
KPN_04350	K_quasi_simil_07A044T	0	D-Xylose
KPN_04350	K_quasi_simil_09A323	0	D-Xylose
KPN_04350	K_quasi_simil_12A476	0	D-Xylose
KPN_04350	K_quasi_simil_CIP110288	0	D-Xylose
KPN_04350	K_quasi_simil_SB610	0	D-Xylose
KPN_04350	K_quasivariicola_08A119	0	D-Xylose
KPN_04350	K_variicola_tropicalensis_CDC4241-71	0	D-Xylose
KPN_04350	K_variicola_variicola_01A065	0	D-Xylose
KPN_04350	K_variicola_variicola_342	0	D-Xylose
KPN_04350	K_variicola_variicola_At-22	0	D-Xylose
KPN_04350	K_variicola_variicola_F2R9T	0	D-Xylose
KPN_04352	K_africa_200023T	1	D-Xylose
KPN_04352	K_pneumoniae_03-9138-2	1	D-Xylose
KPN_04352	K_pneumoniae_04A025	1	D-Xylose
KPN_04352	K_pneumoniae_BJ1	1	D-Xylose
KPN_04352	K_pneumoniae_CG43	1	D-Xylose
KPN_04352	K_pneumoniae_CIP52_145	1	D-Xylose
KPN_04352	K_pneumoniae_KP13	1	D-Xylose
KPN_04352	K_pneumoniae_MGH78578	1	D-Xylose
KPN_04352	K_pneumoniae_NJST258-1	1	D-Xylose
KPN_04352	K_pneumoniae_NTUH_K2044	1	D-Xylose
KPN_04352	K_pneumoniae_SA1	1	D-Xylose
KPN_04352	K_pneumoniae_SA12	1	D-Xylose
KPN_04352	K_pneumoniae_SB1067	1	D-Xylose
KPN_04352	K_pneumoniae_SB1139	1	D-Xylose
KPN_04352	K_pneumoniae_SB1170	1	D-Xylose
KPN_04352	K_pneumoniae_SB2390	1	D-Xylose
KPN_04352	K_pneumoniae_SB611	1	D-Xylose
KPN_04352	K_pneumoniae_SB612	1	D-Xylose
KPN_04352	K_pneumoniae_SB615	1	D-Xylose
KPN_04352	K_pneumoniae_SB617	1	D-Xylose
KPN_04352	K_pneumoniae_T69	1	D-Xylose
KPN_04352	K_quasi_quasi_01A030T	1	D-Xylose
KPN_04352	K_quasi_quasi_18A069	1	D-Xylose
KPN_04352	K_quasi_quasi_SB1124	1	D-Xylose
KPN_04352	K_quasi_quasi_SB98	1	D-Xylose
KPN_04352	K_quasi_quasi_U41	1	D-Xylose
KPN_04352	K_quasi_simil_07A044T	1	D-Xylose
KPN_04352	K_quasi_simil_09A323	1	D-Xylose
KPN_04352	K_quasi_simil_12A476	1	D-Xylose
KPN_04352	K_quasi_simil_CIP110288	1	D-Xylose
KPN_04352	K_quasi_simil_SB610	1	D-Xylose
KPN_04352	K_quasivariicola_08A119	1	D-Xylose
KPN_04352	K_variicola_tropicalensis_CDC4241-71	1	D-Xylose
KPN_04352	K_variicola_variicola_01A065	1	D-Xylose
KPN_04352	K_variicola_variicola_342	1	D-Xylose
KPN_04352	K_variicola_variicola_At-22	1	D-Xylose
KPN_04352	K_variicola_variicola_F2R9T	1	D-Xylose
KPN_04367	K_africa_200023T	1	D-Xylose
KPN_04367	K_pneumoniae_03-9138-2	1	D-Xylose
KPN_04367	K_pneumoniae_04A025	1	D-Xylose
KPN_04367	K_pneumoniae_BJ1	1	D-Xylose
KPN_04367	K_pneumoniae_CG43	1	D-Xylose
KPN_04367	K_pneumoniae_CIP52_145	1	D-Xylose
KPN_04367	K_pneumoniae_KP13	1	D-Xylose
KPN_04367	K_pneumoniae_MGH78578	1	D-Xylose
KPN_04367	K_pneumoniae_NJST258-1	1	D-Xylose
KPN_04367	K_pneumoniae_NTUH_K2044	1	D-Xylose
KPN_04367	K_pneumoniae_SA1	1	D-Xylose
KPN_04367	K_pneumoniae_SA12	1	D-Xylose
KPN_04367	K_pneumoniae_SB1067	1	D-Xylose
KPN_04367	K_pneumoniae_SB1139	1	D-Xylose
KPN_04367	K_pneumoniae_SB1170	1	D-Xylose
KPN_04367	K_pneumoniae_SB2390	1	D-Xylose
KPN_04367	K_pneumoniae_SB611	1	D-Xylose
KPN_04367	K_pneumoniae_SB612	1	D-Xylose
KPN_04367	K_pneumoniae_SB615	1	D-Xylose
KPN_04367	K_pneumoniae_SB617	1	D-Xylose
KPN_04367	K_pneumoniae_T69	1	D-Xylose
KPN_04367	K_quasi_quasi_01A030T	1	D-Xylose
KPN_04367	K_quasi_quasi_18A069	1	D-Xylose
KPN_04367	K_quasi_quasi_SB1124	1	D-Xylose
KPN_04367	K_quasi_quasi_SB98	1	D-Xylose
KPN_04367	K_quasi_quasi_U41	1	D-Xylose
KPN_04367	K_quasi_simil_07A044T	1	D-Xylose
KPN_04367	K_quasi_simil_09A323	1	D-Xylose
KPN_04367	K_quasi_simil_12A476	1	D-Xylose
KPN_04367	K_quasi_simil_CIP110288	1	D-Xylose
KPN_04367	K_quasi_simil_SB610	1	D-Xylose
KPN_04367	K_quasivariicola_08A119	1	D-Xylose
KPN_04367	K_variicola_tropicalensis_CDC4241-71	1	D-Xylose
KPN_04367	K_variicola_variicola_01A065	1	D-Xylose
KPN_04367	K_variicola_variicola_342	1	D-Xylose
KPN_04367	K_variicola_variicola_At-22	1	D-Xylose
KPN_04367	K_variicola_variicola_F2R9T	1	D-Xylose
KPN_04371	K_africa_200023T	1	D-Xylose
KPN_04371	K_pneumoniae_03-9138-2	1	D-Xylose
KPN_04371	K_pneumoniae_04A025	1	D-Xylose
KPN_04371	K_pneumoniae_BJ1	1	D-Xylose
KPN_04371	K_pneumoniae_CG43	1	D-Xylose
KPN_04371	K_pneumoniae_CIP52_145	1	D-Xylose
KPN_04371	K_pneumoniae_KP13	1	D-Xylose
KPN_04371	K_pneumoniae_MGH78578	1	D-Xylose
KPN_04371	K_pneumoniae_NJST258-1	1	D-Xylose
KPN_04371	K_pneumoniae_NTUH_K2044	1	D-Xylose
KPN_04371	K_pneumoniae_SA1	1	D-Xylose
KPN_04371	K_pneumoniae_SA12	1	D-Xylose
KPN_04371	K_pneumoniae_SB1067	1	D-Xylose
KPN_04371	K_pneumoniae_SB1139	1	D-Xylose
KPN_04371	K_pneumoniae_SB1170	1	D-Xylose
KPN_04371	K_pneumoniae_SB2390	1	D-Xylose
KPN_04371	K_pneumoniae_SB611	1	D-Xylose
KPN_04371	K_pneumoniae_SB612	1	D-Xylose
KPN_04371	K_pneumoniae_SB615	1	D-Xylose
KPN_04371	K_pneumoniae_SB617	1	D-Xylose
KPN_04371	K_pneumoniae_T69	1	D-Xylose
KPN_04371	K_quasi_quasi_01A030T	1	D-Xylose
KPN_04371	K_quasi_quasi_18A069	1	D-Xylose
KPN_04371	K_quasi_quasi_SB1124	1	D-Xylose
KPN_04371	K_quasi_quasi_SB98	1	D-Xylose
KPN_04371	K_quasi_quasi_U41	1	D-Xylose
KPN_04371	K_quasi_simil_07A044T	1	D-Xylose
KPN_04371	K_quasi_simil_09A323	1	D-Xylose
KPN_04371	K_quasi_simil_12A476	1	D-Xylose
KPN_04371	K_quasi_simil_CIP110288	1	D-Xylose
KPN_04371	K_quasi_simil_SB610	1	D-Xylose
KPN_04371	K_quasivariicola_08A119	1	D-Xylose
KPN_04371	K_variicola_tropicalensis_CDC4241-71	1	D-Xylose
KPN_04371	K_variicola_variicola_01A065	1	D-Xylose
KPN_04371	K_variicola_variicola_342	1	D-Xylose
KPN_04371	K_variicola_variicola_At-22	1	D-Xylose
KPN_04371	K_variicola_variicola_F2R9T	1	D-Xylose
KPN_04372	K_africa_200023T	1	D-Xylose
KPN_04372	K_pneumoniae_03-9138-2	1	D-Xylose
KPN_04372	K_pneumoniae_04A025	1	D-Xylose
KPN_04372	K_pneumoniae_BJ1	1	D-Xylose
KPN_04372	K_pneumoniae_CG43	1	D-Xylose
KPN_04372	K_pneumoniae_CIP52_145	1	D-Xylose
KPN_04372	K_pneumoniae_KP13	1	D-Xylose
KPN_04372	K_pneumoniae_MGH78578	1	D-Xylose
KPN_04372	K_pneumoniae_NJST258-1	1	D-Xylose
KPN_04372	K_pneumoniae_NTUH_K2044	1	D-Xylose
KPN_04372	K_pneumoniae_SA1	1	D-Xylose
KPN_04372	K_pneumoniae_SA12	1	D-Xylose
KPN_04372	K_pneumoniae_SB1067	1	D-Xylose
KPN_04372	K_pneumoniae_SB1139	1	D-Xylose
KPN_04372	K_pneumoniae_SB1170	1	D-Xylose
KPN_04372	K_pneumoniae_SB2390	1	D-Xylose
KPN_04372	K_pneumoniae_SB611	1	D-Xylose
KPN_04372	K_pneumoniae_SB612	1	D-Xylose
KPN_04372	K_pneumoniae_SB615	1	D-Xylose
KPN_04372	K_pneumoniae_SB617	1	D-Xylose
KPN_04372	K_pneumoniae_T69	1	D-Xylose
KPN_04372	K_quasi_quasi_01A030T	1	D-Xylose
KPN_04372	K_quasi_quasi_18A069	1	D-Xylose
KPN_04372	K_quasi_quasi_SB1124	1	D-Xylose
KPN_04372	K_quasi_quasi_SB98	1	D-Xylose
KPN_04372	K_quasi_quasi_U41	1	D-Xylose
KPN_04372	K_quasi_simil_07A044T	1	D-Xylose
KPN_04372	K_quasi_simil_09A323	1	D-Xylose
KPN_04372	K_quasi_simil_12A476	1	D-Xylose
KPN_04372	K_quasi_simil_CIP110288	1	D-Xylose
KPN_04372	K_quasi_simil_SB610	1	D-Xylose
KPN_04372	K_quasivariicola_08A119	1	D-Xylose
KPN_04372	K_variicola_tropicalensis_CDC4241-71	1	D-Xylose
KPN_04372	K_variicola_variicola_01A065	1	D-Xylose
KPN_04372	K_variicola_variicola_342	1	D-Xylose
KPN_04372	K_variicola_variicola_At-22	1	D-Xylose
KPN_04372	K_variicola_variicola_F2R9T	1	D-Xylose
KPN_04373	K_africa_200023T	1	D-Xylose
KPN_04373	K_pneumoniae_03-9138-2	1	D-Xylose
KPN_04373	K_pneumoniae_04A025	1	D-Xylose
KPN_04373	K_pneumoniae_BJ1	1	D-Xylose
KPN_04373	K_pneumoniae_CG43	1	D-Xylose
KPN_04373	K_pneumoniae_CIP52_145	1	D-Xylose
KPN_04373	K_pneumoniae_KP13	1	D-Xylose
KPN_04373	K_pneumoniae_MGH78578	1	D-Xylose
KPN_04373	K_pneumoniae_NJST258-1	1	D-Xylose
KPN_04373	K_pneumoniae_NTUH_K2044	1	D-Xylose
KPN_04373	K_pneumoniae_SA1	1	D-Xylose
KPN_04373	K_pneumoniae_SA12	1	D-Xylose
KPN_04373	K_pneumoniae_SB1067	1	D-Xylose
KPN_04373	K_pneumoniae_SB1139	1	D-Xylose
KPN_04373	K_pneumoniae_SB1170	1	D-Xylose
KPN_04373	K_pneumoniae_SB2390	1	D-Xylose
KPN_04373	K_pneumoniae_SB611	1	D-Xylose
KPN_04373	K_pneumoniae_SB612	1	D-Xylose
KPN_04373	K_pneumoniae_SB615	1	D-Xylose
KPN_04373	K_pneumoniae_SB617	1	D-Xylose
KPN_04373	K_pneumoniae_T69	1	D-Xylose
KPN_04373	K_quasi_quasi_01A030T	1	D-Xylose
KPN_04373	K_quasi_quasi_18A069	1	D-Xylose
KPN_04373	K_quasi_quasi_SB1124	1	D-Xylose
KPN_04373	K_quasi_quasi_SB98	1	D-Xylose
KPN_04373	K_quasi_quasi_U41	1	D-Xylose
KPN_04373	K_quasi_simil_07A044T	1	D-Xylose
KPN_04373	K_quasi_simil_09A323	1	D-Xylose
KPN_04373	K_quasi_simil_12A476	1	D-Xylose
KPN_04373	K_quasi_simil_CIP110288	1	D-Xylose
KPN_04373	K_quasi_simil_SB610	1	D-Xylose
KPN_04373	K_quasivariicola_08A119	1	D-Xylose
KPN_04373	K_variicola_tropicalensis_CDC4241-71	1	D-Xylose
KPN_04373	K_variicola_variicola_01A065	1	D-Xylose
KPN_04373	K_variicola_variicola_342	1	D-Xylose
KPN_04373	K_variicola_variicola_At-22	1	D-Xylose
KPN_04373	K_variicola_variicola_F2R9T	1	D-Xylose
KPN_04374	K_africa_200023T	1	D-Xylose
KPN_04374	K_pneumoniae_03-9138-2	1	D-Xylose
KPN_04374	K_pneumoniae_04A025	1	D-Xylose
KPN_04374	K_pneumoniae_BJ1	1	D-Xylose
KPN_04374	K_pneumoniae_CG43	1	D-Xylose
KPN_04374	K_pneumoniae_CIP52_145	1	D-Xylose
KPN_04374	K_pneumoniae_KP13	1	D-Xylose
KPN_04374	K_pneumoniae_MGH78578	1	D-Xylose
KPN_04374	K_pneumoniae_NJST258-1	1	D-Xylose
KPN_04374	K_pneumoniae_NTUH_K2044	1	D-Xylose
KPN_04374	K_pneumoniae_SA1	1	D-Xylose
KPN_04374	K_pneumoniae_SA12	1	D-Xylose
KPN_04374	K_pneumoniae_SB1067	1	D-Xylose
KPN_04374	K_pneumoniae_SB1139	1	D-Xylose
KPN_04374	K_pneumoniae_SB1170	1	D-Xylose
KPN_04374	K_pneumoniae_SB2390	1	D-Xylose
KPN_04374	K_pneumoniae_SB611	1	D-Xylose
KPN_04374	K_pneumoniae_SB612	1	D-Xylose
KPN_04374	K_pneumoniae_SB615	1	D-Xylose
KPN_04374	K_pneumoniae_SB617	1	D-Xylose
KPN_04374	K_pneumoniae_T69	1	D-Xylose
KPN_04374	K_quasi_quasi_01A030T	1	D-Xylose
KPN_04374	K_quasi_quasi_18A069	1	D-Xylose
KPN_04374	K_quasi_quasi_SB1124	1	D-Xylose
KPN_04374	K_quasi_quasi_SB98	1	D-Xylose
KPN_04374	K_quasi_quasi_U41	1	D-Xylose
KPN_04374	K_quasi_simil_07A044T	1	D-Xylose
KPN_04374	K_quasi_simil_09A323	1	D-Xylose
KPN_04374	K_quasi_simil_12A476	1	D-Xylose
KPN_04374	K_quasi_simil_CIP110288	1	D-Xylose
KPN_04374	K_quasi_simil_SB610	1	D-Xylose
KPN_04374	K_quasivariicola_08A119	1	D-Xylose
KPN_04374	K_variicola_tropicalensis_CDC4241-71	1	D-Xylose
KPN_04374	K_variicola_variicola_01A065	1	D-Xylose
KPN_04374	K_variicola_variicola_342	1	D-Xylose
KPN_04374	K_variicola_variicola_At-22	1	D-Xylose
KPN_04374	K_variicola_variicola_F2R9T	1	D-Xylose
KPN_04375	K_africa_200023T	1	D-Xylose
KPN_04375	K_pneumoniae_03-9138-2	1	D-Xylose
KPN_04375	K_pneumoniae_04A025	1	D-Xylose
KPN_04375	K_pneumoniae_BJ1	1	D-Xylose
KPN_04375	K_pneumoniae_CG43	1	D-Xylose
KPN_04375	K_pneumoniae_CIP52_145	1	D-Xylose
KPN_04375	K_pneumoniae_KP13	1	D-Xylose
KPN_04375	K_pneumoniae_MGH78578	1	D-Xylose
KPN_04375	K_pneumoniae_NJST258-1	1	D-Xylose
KPN_04375	K_pneumoniae_NTUH_K2044	1	D-Xylose
KPN_04375	K_pneumoniae_SA1	1	D-Xylose
KPN_04375	K_pneumoniae_SA12	1	D-Xylose
KPN_04375	K_pneumoniae_SB1067	1	D-Xylose
KPN_04375	K_pneumoniae_SB1139	1	D-Xylose
KPN_04375	K_pneumoniae_SB1170	1	D-Xylose
KPN_04375	K_pneumoniae_SB2390	1	D-Xylose
KPN_04375	K_pneumoniae_SB611	1	D-Xylose
KPN_04375	K_pneumoniae_SB612	1	D-Xylose
KPN_04375	K_pneumoniae_SB615	1	D-Xylose
KPN_04375	K_pneumoniae_SB617	1	D-Xylose
KPN_04375	K_pneumoniae_T69	1	D-Xylose
KPN_04375	K_quasi_quasi_01A030T	1	D-Xylose
KPN_04375	K_quasi_quasi_18A069	1	D-Xylose
KPN_04375	K_quasi_quasi_SB1124	1	D-Xylose
KPN_04375	K_quasi_quasi_SB98	1	D-Xylose
KPN_04375	K_quasi_quasi_U41	1	D-Xylose
KPN_04375	K_quasi_simil_07A044T	1	D-Xylose
KPN_04375	K_quasi_simil_09A323	1	D-Xylose
KPN_04375	K_quasi_simil_12A476	1	D-Xylose
KPN_04375	K_quasi_simil_CIP110288	1	D-Xylose
KPN_04375	K_quasi_simil_SB610	1	D-Xylose
KPN_04375	K_quasivariicola_08A119	1	D-Xylose
KPN_04375	K_variicola_tropicalensis_CDC4241-71	1	D-Xylose
KPN_04375	K_variicola_variicola_01A065	1	D-Xylose
KPN_04375	K_variicola_variicola_342	1	D-Xylose
KPN_04375	K_variicola_variicola_At-22	1	D-Xylose
KPN_04375	K_variicola_variicola_F2R9T	1	D-Xylose
KPN_04376	K_africa_200023T	1	D-Xylose
KPN_04376	K_pneumoniae_03-9138-2	1	D-Xylose
KPN_04376	K_pneumoniae_04A025	1	D-Xylose
KPN_04376	K_pneumoniae_BJ1	1	D-Xylose
KPN_04376	K_pneumoniae_CG43	1	D-Xylose
KPN_04376	K_pneumoniae_CIP52_145	1	D-Xylose
KPN_04376	K_pneumoniae_KP13	1	D-Xylose
KPN_04376	K_pneumoniae_MGH78578	1	D-Xylose
KPN_04376	K_pneumoniae_NJST258-1	1	D-Xylose
KPN_04376	K_pneumoniae_NTUH_K2044	1	D-Xylose
KPN_04376	K_pneumoniae_SA1	1	D-Xylose
KPN_04376	K_pneumoniae_SA12	1	D-Xylose
KPN_04376	K_pneumoniae_SB1067	1	D-Xylose
KPN_04376	K_pneumoniae_SB1139	1	D-Xylose
KPN_04376	K_pneumoniae_SB1170	1	D-Xylose
KPN_04376	K_pneumoniae_SB2390	1	D-Xylose
KPN_04376	K_pneumoniae_SB611	1	D-Xylose
KPN_04376	K_pneumoniae_SB612	1	D-Xylose
KPN_04376	K_pneumoniae_SB615	1	D-Xylose
KPN_04376	K_pneumoniae_SB617	1	D-Xylose
KPN_04376	K_pneumoniae_T69	1	D-Xylose
KPN_04376	K_quasi_quasi_01A030T	1	D-Xylose
KPN_04376	K_quasi_quasi_18A069	1	D-Xylose
KPN_04376	K_quasi_quasi_SB1124	1	D-Xylose
KPN_04376	K_quasi_quasi_SB98	1	D-Xylose
KPN_04376	K_quasi_quasi_U41	1	D-Xylose
KPN_04376	K_quasi_simil_07A044T	1	D-Xylose
KPN_04376	K_quasi_simil_09A323	1	D-Xylose
KPN_04376	K_quasi_simil_12A476	1	D-Xylose
KPN_04376	K_quasi_simil_CIP110288	1	D-Xylose
KPN_04376	K_quasi_simil_SB610	1	D-Xylose
KPN_04376	K_quasivariicola_08A119	1	D-Xylose
KPN_04376	K_variicola_tropicalensis_CDC4241-71	1	D-Xylose
KPN_04376	K_variicola_variicola_01A065	1	D-Xylose
KPN_04376	K_variicola_variicola_342	1	D-Xylose
KPN_04376	K_variicola_variicola_At-22	1	D-Xylose
KPN_04376	K_variicola_variicola_F2R9T	1	D-Xylose
KPN_04378	K_africa_200023T	1	D-Xylose
KPN_04378	K_pneumoniae_03-9138-2	1	D-Xylose
KPN_04378	K_pneumoniae_04A025	1	D-Xylose
KPN_04378	K_pneumoniae_BJ1	1	D-Xylose
KPN_04378	K_pneumoniae_CG43	1	D-Xylose
KPN_04378	K_pneumoniae_CIP52_145	1	D-Xylose
KPN_04378	K_pneumoniae_KP13	1	D-Xylose
KPN_04378	K_pneumoniae_MGH78578	1	D-Xylose
KPN_04378	K_pneumoniae_NJST258-1	1	D-Xylose
KPN_04378	K_pneumoniae_NTUH_K2044	1	D-Xylose
KPN_04378	K_pneumoniae_SA1	1	D-Xylose
KPN_04378	K_pneumoniae_SA12	1	D-Xylose
KPN_04378	K_pneumoniae_SB1067	1	D-Xylose
KPN_04378	K_pneumoniae_SB1139	1	D-Xylose
KPN_04378	K_pneumoniae_SB1170	1	D-Xylose
KPN_04378	K_pneumoniae_SB2390	1	D-Xylose
KPN_04378	K_pneumoniae_SB611	1	D-Xylose
KPN_04378	K_pneumoniae_SB612	1	D-Xylose
KPN_04378	K_pneumoniae_SB615	1	D-Xylose
KPN_04378	K_pneumoniae_SB617	1	D-Xylose
KPN_04378	K_pneumoniae_T69	1	D-Xylose
KPN_04378	K_quasi_quasi_01A030T	1	D-Xylose
KPN_04378	K_quasi_quasi_18A069	1	D-Xylose
KPN_04378	K_quasi_quasi_SB1124	1	D-Xylose
KPN_04378	K_quasi_quasi_SB98	1	D-Xylose
KPN_04378	K_quasi_quasi_U41	1	D-Xylose
KPN_04378	K_quasi_simil_07A044T	1	D-Xylose
KPN_04378	K_quasi_simil_09A323	1	D-Xylose
KPN_04378	K_quasi_simil_12A476	1	D-Xylose
KPN_04378	K_quasi_simil_CIP110288	1	D-Xylose
KPN_04378	K_quasi_simil_SB610	1	D-Xylose
KPN_04378	K_quasivariicola_08A119	1	D-Xylose
KPN_04378	K_variicola_tropicalensis_CDC4241-71	1	D-Xylose
KPN_04378	K_variicola_variicola_01A065	1	D-Xylose
KPN_04378	K_variicola_variicola_342	1	D-Xylose
KPN_04378	K_variicola_variicola_At-22	1	D-Xylose
KPN_04378	K_variicola_variicola_F2R9T	1	D-Xylose
KPN_04379	K_africa_200023T	1	D-Xylose
KPN_04379	K_pneumoniae_03-9138-2	1	D-Xylose
KPN_04379	K_pneumoniae_04A025	1	D-Xylose
KPN_04379	K_pneumoniae_BJ1	1	D-Xylose
KPN_04379	K_pneumoniae_CG43	1	D-Xylose
KPN_04379	K_pneumoniae_CIP52_145	1	D-Xylose
KPN_04379	K_pneumoniae_KP13	1	D-Xylose
KPN_04379	K_pneumoniae_MGH78578	1	D-Xylose
KPN_04379	K_pneumoniae_NJST258-1	1	D-Xylose
KPN_04379	K_pneumoniae_NTUH_K2044	1	D-Xylose
KPN_04379	K_pneumoniae_SA1	1	D-Xylose
KPN_04379	K_pneumoniae_SA12	1	D-Xylose
KPN_04379	K_pneumoniae_SB1067	1	D-Xylose
KPN_04379	K_pneumoniae_SB1139	1	D-Xylose
KPN_04379	K_pneumoniae_SB1170	1	D-Xylose
KPN_04379	K_pneumoniae_SB2390	1	D-Xylose
KPN_04379	K_pneumoniae_SB611	1	D-Xylose
KPN_04379	K_pneumoniae_SB612	1	D-Xylose
KPN_04379	K_pneumoniae_SB615	1	D-Xylose
KPN_04379	K_pneumoniae_SB617	1	D-Xylose
KPN_04379	K_pneumoniae_T69	1	D-Xylose
KPN_04379	K_quasi_quasi_01A030T	1	D-Xylose
KPN_04379	K_quasi_quasi_18A069	1	D-Xylose
KPN_04379	K_quasi_quasi_SB1124	1	D-Xylose
KPN_04379	K_quasi_quasi_SB98	1	D-Xylose
KPN_04379	K_quasi_quasi_U41	1	D-Xylose
KPN_04379	K_quasi_simil_07A044T	1	D-Xylose
KPN_04379	K_quasi_simil_09A323	1	D-Xylose
KPN_04379	K_quasi_simil_12A476	1	D-Xylose
KPN_04379	K_quasi_simil_CIP110288	1	D-Xylose
KPN_04379	K_quasi_simil_SB610	1	D-Xylose
KPN_04379	K_quasivariicola_08A119	1	D-Xylose
KPN_04379	K_variicola_tropicalensis_CDC4241-71	1	D-Xylose
KPN_04379	K_variicola_variicola_01A065	1	D-Xylose
KPN_04379	K_variicola_variicola_342	1	D-Xylose
KPN_04379	K_variicola_variicola_At-22	1	D-Xylose
KPN_04379	K_variicola_variicola_F2R9T	1	D-Xylose
KPN_04387	K_africa_200023T	0	D-Xylose
KPN_04387	K_pneumoniae_03-9138-2	0	D-Xylose
KPN_04387	K_pneumoniae_04A025	0	D-Xylose
KPN_04387	K_pneumoniae_BJ1	0	D-Xylose
KPN_04387	K_pneumoniae_CG43	0	D-Xylose
KPN_04387	K_pneumoniae_CIP52_145	0	D-Xylose
KPN_04387	K_pneumoniae_KP13	0	D-Xylose
KPN_04387	K_pneumoniae_MGH78578	0	D-Xylose
KPN_04387	K_pneumoniae_NJST258-1	0	D-Xylose
KPN_04387	K_pneumoniae_NTUH_K2044	0	D-Xylose
KPN_04387	K_pneumoniae_SA1	0	D-Xylose
KPN_04387	K_pneumoniae_SA12	0	D-Xylose
KPN_04387	K_pneumoniae_SB1067	0	D-Xylose
KPN_04387	K_pneumoniae_SB1139	0	D-Xylose
KPN_04387	K_pneumoniae_SB1170	0	D-Xylose
KPN_04387	K_pneumoniae_SB2390	0	D-Xylose
KPN_04387	K_pneumoniae_SB611	0	D-Xylose
KPN_04387	K_pneumoniae_SB612	0	D-Xylose
KPN_04387	K_pneumoniae_SB615	0	D-Xylose
KPN_04387	K_pneumoniae_SB617	0	D-Xylose
KPN_04387	K_pneumoniae_T69	0	D-Xylose
KPN_04387	K_quasi_quasi_01A030T	0	D-Xylose
KPN_04387	K_quasi_quasi_18A069	0	D-Xylose
KPN_04387	K_quasi_quasi_SB1124	0	D-Xylose
KPN_04387	K_quasi_quasi_SB98	0	D-Xylose
KPN_04387	K_quasi_quasi_U41	0	D-Xylose
KPN_04387	K_quasi_simil_07A044T	0	D-Xylose
KPN_04387	K_quasi_simil_09A323	0	D-Xylose
KPN_04387	K_quasi_simil_12A476	0	D-Xylose
KPN_04387	K_quasi_simil_CIP110288	0	D-Xylose
KPN_04387	K_quasi_simil_SB610	0	D-Xylose
KPN_04387	K_quasivariicola_08A119	0	D-Xylose
KPN_04387	K_variicola_tropicalensis_CDC4241-71	0	D-Xylose
KPN_04387	K_variicola_variicola_01A065	0	D-Xylose
KPN_04387	K_variicola_variicola_342	0	D-Xylose
KPN_04387	K_variicola_variicola_At-22	0	D-Xylose
KPN_04387	K_variicola_variicola_F2R9T	0	D-Xylose
KPN_04388	K_africa_200023T	0	D-Xylose
KPN_04388	K_pneumoniae_03-9138-2	0	D-Xylose
KPN_04388	K_pneumoniae_04A025	0	D-Xylose
KPN_04388	K_pneumoniae_BJ1	0	D-Xylose
KPN_04388	K_pneumoniae_CG43	0	D-Xylose
KPN_04388	K_pneumoniae_CIP52_145	0	D-Xylose
KPN_04388	K_pneumoniae_KP13	0	D-Xylose
KPN_04388	K_pneumoniae_MGH78578	0	D-Xylose
KPN_04388	K_pneumoniae_NJST258-1	0	D-Xylose
KPN_04388	K_pneumoniae_NTUH_K2044	0	D-Xylose
KPN_04388	K_pneumoniae_SA1	0	D-Xylose
KPN_04388	K_pneumoniae_SA12	0	D-Xylose
KPN_04388	K_pneumoniae_SB1067	0	D-Xylose
KPN_04388	K_pneumoniae_SB1139	0	D-Xylose
KPN_04388	K_pneumoniae_SB1170	0	D-Xylose
KPN_04388	K_pneumoniae_SB2390	0	D-Xylose
KPN_04388	K_pneumoniae_SB611	0	D-Xylose
KPN_04388	K_pneumoniae_SB612	0	D-Xylose
KPN_04388	K_pneumoniae_SB615	0	D-Xylose
KPN_04388	K_pneumoniae_SB617	0	D-Xylose
KPN_04388	K_pneumoniae_T69	0	D-Xylose
KPN_04388	K_quasi_quasi_01A030T	0	D-Xylose
KPN_04388	K_quasi_quasi_18A069	0	D-Xylose
KPN_04388	K_quasi_quasi_SB1124	0	D-Xylose
KPN_04388	K_quasi_quasi_SB98	0	D-Xylose
KPN_04388	K_quasi_quasi_U41	0	D-Xylose
KPN_04388	K_quasi_simil_07A044T	0	D-Xylose
KPN_04388	K_quasi_simil_09A323	0	D-Xylose
KPN_04388	K_quasi_simil_12A476	0	D-Xylose
KPN_04388	K_quasi_simil_CIP110288	0	D-Xylose
KPN_04388	K_quasi_simil_SB610	0	D-Xylose
KPN_04388	K_quasivariicola_08A119	0	D-Xylose
KPN_04388	K_variicola_tropicalensis_CDC4241-71	0	D-Xylose
KPN_04388	K_variicola_variicola_01A065	0	D-Xylose
KPN_04388	K_variicola_variicola_342	0	D-Xylose
KPN_04388	K_variicola_variicola_At-22	0	D-Xylose
KPN_04388	K_variicola_variicola_F2R9T	0	D-Xylose
KPN_04394	K_africa_200023T	0	D-Xylose
KPN_04394	K_pneumoniae_03-9138-2	0	D-Xylose
KPN_04394	K_pneumoniae_04A025	0	D-Xylose
KPN_04394	K_pneumoniae_BJ1	0	D-Xylose
KPN_04394	K_pneumoniae_CG43	0	D-Xylose
KPN_04394	K_pneumoniae_CIP52_145	0	D-Xylose
KPN_04394	K_pneumoniae_KP13	0	D-Xylose
KPN_04394	K_pneumoniae_MGH78578	0	D-Xylose
KPN_04394	K_pneumoniae_NJST258-1	0	D-Xylose
KPN_04394	K_pneumoniae_NTUH_K2044	0	D-Xylose
KPN_04394	K_pneumoniae_SA1	0	D-Xylose
KPN_04394	K_pneumoniae_SA12	0	D-Xylose
KPN_04394	K_pneumoniae_SB1067	0	D-Xylose
KPN_04394	K_pneumoniae_SB1139	0	D-Xylose
KPN_04394	K_pneumoniae_SB1170	0	D-Xylose
KPN_04394	K_pneumoniae_SB2390	0	D-Xylose
KPN_04394	K_pneumoniae_SB611	0	D-Xylose
KPN_04394	K_pneumoniae_SB612	0	D-Xylose
KPN_04394	K_pneumoniae_SB615	0	D-Xylose
KPN_04394	K_pneumoniae_SB617	0	D-Xylose
KPN_04394	K_pneumoniae_T69	0	D-Xylose
KPN_04394	K_quasi_quasi_01A030T	0	D-Xylose
KPN_04394	K_quasi_quasi_18A069	0	D-Xylose
KPN_04394	K_quasi_quasi_SB1124	0	D-Xylose
KPN_04394	K_quasi_quasi_SB98	0	D-Xylose
KPN_04394	K_quasi_quasi_U41	0	D-Xylose
KPN_04394	K_quasi_simil_07A044T	0	D-Xylose
KPN_04394	K_quasi_simil_09A323	0	D-Xylose
KPN_04394	K_quasi_simil_12A476	0	D-Xylose
KPN_04394	K_quasi_simil_CIP110288	0	D-Xylose
KPN_04394	K_quasi_simil_SB610	0	D-Xylose
KPN_04394	K_quasivariicola_08A119	0	D-Xylose
KPN_04394	K_variicola_tropicalensis_CDC4241-71	0	D-Xylose
KPN_04394	K_variicola_variicola_01A065	0	D-Xylose
KPN_04394	K_variicola_variicola_342	0	D-Xylose
KPN_04394	K_variicola_variicola_At-22	0	D-Xylose
KPN_04394	K_variicola_variicola_F2R9T	0	D-Xylose
KPN_04395	K_africa_200023T	1	D-Xylose
KPN_04395	K_pneumoniae_03-9138-2	1	D-Xylose
KPN_04395	K_pneumoniae_04A025	1	D-Xylose
KPN_04395	K_pneumoniae_BJ1	1	D-Xylose
KPN_04395	K_pneumoniae_CG43	1	D-Xylose
KPN_04395	K_pneumoniae_CIP52_145	1	D-Xylose
KPN_04395	K_pneumoniae_KP13	1	D-Xylose
KPN_04395	K_pneumoniae_MGH78578	1	D-Xylose
KPN_04395	K_pneumoniae_NJST258-1	1	D-Xylose
KPN_04395	K_pneumoniae_NTUH_K2044	1	D-Xylose
KPN_04395	K_pneumoniae_SA1	1	D-Xylose
KPN_04395	K_pneumoniae_SA12	1	D-Xylose
KPN_04395	K_pneumoniae_SB1067	1	D-Xylose
KPN_04395	K_pneumoniae_SB1139	1	D-Xylose
KPN_04395	K_pneumoniae_SB1170	1	D-Xylose
KPN_04395	K_pneumoniae_SB2390	1	D-Xylose
KPN_04395	K_pneumoniae_SB611	1	D-Xylose
KPN_04395	K_pneumoniae_SB612	1	D-Xylose
KPN_04395	K_pneumoniae_SB615	1	D-Xylose
KPN_04395	K_pneumoniae_SB617	1	D-Xylose
KPN_04395	K_pneumoniae_T69	1	D-Xylose
KPN_04395	K_quasi_quasi_01A030T	1	D-Xylose
KPN_04395	K_quasi_quasi_18A069	1	D-Xylose
KPN_04395	K_quasi_quasi_SB1124	1	D-Xylose
KPN_04395	K_quasi_quasi_SB98	1	D-Xylose
KPN_04395	K_quasi_quasi_U41	1	D-Xylose
KPN_04395	K_quasi_simil_07A044T	1	D-Xylose
KPN_04395	K_quasi_simil_09A323	1	D-Xylose
KPN_04395	K_quasi_simil_12A476	1	D-Xylose
KPN_04395	K_quasi_simil_CIP110288	1	D-Xylose
KPN_04395	K_quasi_simil_SB610	1	D-Xylose
KPN_04395	K_quasivariicola_08A119	1	D-Xylose
KPN_04395	K_variicola_tropicalensis_CDC4241-71	1	D-Xylose
KPN_04395	K_variicola_variicola_01A065	1	D-Xylose
KPN_04395	K_variicola_variicola_342	1	D-Xylose
KPN_04395	K_variicola_variicola_At-22	1	D-Xylose
KPN_04395	K_variicola_variicola_F2R9T	1	D-Xylose
KPN_04396	K_africa_200023T	1	D-Xylose
KPN_04396	K_pneumoniae_03-9138-2	1	D-Xylose
KPN_04396	K_pneumoniae_04A025	1	D-Xylose
KPN_04396	K_pneumoniae_BJ1	1	D-Xylose
KPN_04396	K_pneumoniae_CG43	1	D-Xylose
KPN_04396	K_pneumoniae_CIP52_145	1	D-Xylose
KPN_04396	K_pneumoniae_KP13	1	D-Xylose
KPN_04396	K_pneumoniae_MGH78578	1	D-Xylose
KPN_04396	K_pneumoniae_NJST258-1	1	D-Xylose
KPN_04396	K_pneumoniae_NTUH_K2044	1	D-Xylose
KPN_04396	K_pneumoniae_SA1	1	D-Xylose
KPN_04396	K_pneumoniae_SA12	1	D-Xylose
KPN_04396	K_pneumoniae_SB1067	1	D-Xylose
KPN_04396	K_pneumoniae_SB1139	1	D-Xylose
KPN_04396	K_pneumoniae_SB1170	1	D-Xylose
KPN_04396	K_pneumoniae_SB2390	1	D-Xylose
KPN_04396	K_pneumoniae_SB611	1	D-Xylose
KPN_04396	K_pneumoniae_SB612	1	D-Xylose
KPN_04396	K_pneumoniae_SB615	1	D-Xylose
KPN_04396	K_pneumoniae_SB617	1	D-Xylose
KPN_04396	K_pneumoniae_T69	1	D-Xylose
KPN_04396	K_quasi_quasi_01A030T	1	D-Xylose
KPN_04396	K_quasi_quasi_18A069	1	D-Xylose
KPN_04396	K_quasi_quasi_SB1124	1	D-Xylose
KPN_04396	K_quasi_quasi_SB98	1	D-Xylose
KPN_04396	K_quasi_quasi_U41	1	D-Xylose
KPN_04396	K_quasi_simil_07A044T	1	D-Xylose
KPN_04396	K_quasi_simil_09A323	1	D-Xylose
KPN_04396	K_quasi_simil_12A476	1	D-Xylose
KPN_04396	K_quasi_simil_CIP110288	1	D-Xylose
KPN_04396	K_quasi_simil_SB610	1	D-Xylose
KPN_04396	K_quasivariicola_08A119	1	D-Xylose
KPN_04396	K_variicola_tropicalensis_CDC4241-71	1	D-Xylose
KPN_04396	K_variicola_variicola_01A065	1	D-Xylose
KPN_04396	K_variicola_variicola_342	1	D-Xylose
KPN_04396	K_variicola_variicola_At-22	1	D-Xylose
KPN_04396	K_variicola_variicola_F2R9T	1	D-Xylose
KPN_04397	K_africa_200023T	1	D-Xylose
KPN_04397	K_pneumoniae_03-9138-2	1	D-Xylose
KPN_04397	K_pneumoniae_04A025	1	D-Xylose
KPN_04397	K_pneumoniae_BJ1	1	D-Xylose
KPN_04397	K_pneumoniae_CG43	1	D-Xylose
KPN_04397	K_pneumoniae_CIP52_145	1	D-Xylose
KPN_04397	K_pneumoniae_KP13	1	D-Xylose
KPN_04397	K_pneumoniae_MGH78578	1	D-Xylose
KPN_04397	K_pneumoniae_NJST258-1	1	D-Xylose
KPN_04397	K_pneumoniae_NTUH_K2044	1	D-Xylose
KPN_04397	K_pneumoniae_SA1	1	D-Xylose
KPN_04397	K_pneumoniae_SA12	1	D-Xylose
KPN_04397	K_pneumoniae_SB1067	1	D-Xylose
KPN_04397	K_pneumoniae_SB1139	1	D-Xylose
KPN_04397	K_pneumoniae_SB1170	1	D-Xylose
KPN_04397	K_pneumoniae_SB2390	1	D-Xylose
KPN_04397	K_pneumoniae_SB611	1	D-Xylose
KPN_04397	K_pneumoniae_SB612	1	D-Xylose
KPN_04397	K_pneumoniae_SB615	1	D-Xylose
KPN_04397	K_pneumoniae_SB617	1	D-Xylose
KPN_04397	K_pneumoniae_T69	1	D-Xylose
KPN_04397	K_quasi_quasi_01A030T	1	D-Xylose
KPN_04397	K_quasi_quasi_18A069	1	D-Xylose
KPN_04397	K_quasi_quasi_SB1124	1	D-Xylose
KPN_04397	K_quasi_quasi_SB98	1	D-Xylose
KPN_04397	K_quasi_quasi_U41	1	D-Xylose
KPN_04397	K_quasi_simil_07A044T	1	D-Xylose
KPN_04397	K_quasi_simil_09A323	1	D-Xylose
KPN_04397	K_quasi_simil_12A476	1	D-Xylose
KPN_04397	K_quasi_simil_CIP110288	1	D-Xylose
KPN_04397	K_quasi_simil_SB610	1	D-Xylose
KPN_04397	K_quasivariicola_08A119	1	D-Xylose
KPN_04397	K_variicola_tropicalensis_CDC4241-71	1	D-Xylose
KPN_04397	K_variicola_variicola_01A065	1	D-Xylose
KPN_04397	K_variicola_variicola_342	1	D-Xylose
KPN_04397	K_variicola_variicola_At-22	1	D-Xylose
KPN_04397	K_variicola_variicola_F2R9T	1	D-Xylose
KPN_04399	K_africa_200023T	1	D-Xylose
KPN_04399	K_pneumoniae_03-9138-2	1	D-Xylose
KPN_04399	K_pneumoniae_04A025	1	D-Xylose
KPN_04399	K_pneumoniae_BJ1	1	D-Xylose
KPN_04399	K_pneumoniae_CG43	1	D-Xylose
KPN_04399	K_pneumoniae_CIP52_145	1	D-Xylose
KPN_04399	K_pneumoniae_KP13	1	D-Xylose
KPN_04399	K_pneumoniae_MGH78578	1	D-Xylose
KPN_04399	K_pneumoniae_NJST258-1	1	D-Xylose
KPN_04399	K_pneumoniae_NTUH_K2044	1	D-Xylose
KPN_04399	K_pneumoniae_SA1	1	D-Xylose
KPN_04399	K_pneumoniae_SA12	1	D-Xylose
KPN_04399	K_pneumoniae_SB1067	1	D-Xylose
KPN_04399	K_pneumoniae_SB1139	1	D-Xylose
KPN_04399	K_pneumoniae_SB1170	1	D-Xylose
KPN_04399	K_pneumoniae_SB2390	1	D-Xylose
KPN_04399	K_pneumoniae_SB611	1	D-Xylose
KPN_04399	K_pneumoniae_SB612	1	D-Xylose
KPN_04399	K_pneumoniae_SB615	1	D-Xylose
KPN_04399	K_pneumoniae_SB617	1	D-Xylose
KPN_04399	K_pneumoniae_T69	1	D-Xylose
KPN_04399	K_quasi_quasi_01A030T	1	D-Xylose
KPN_04399	K_quasi_quasi_18A069	1	D-Xylose
KPN_04399	K_quasi_quasi_SB1124	1	D-Xylose
KPN_04399	K_quasi_quasi_SB98	1	D-Xylose
KPN_04399	K_quasi_quasi_U41	1	D-Xylose
KPN_04399	K_quasi_simil_07A044T	1	D-Xylose
KPN_04399	K_quasi_simil_09A323	1	D-Xylose
KPN_04399	K_quasi_simil_12A476	1	D-Xylose
KPN_04399	K_quasi_simil_CIP110288	1	D-Xylose
KPN_04399	K_quasi_simil_SB610	1	D-Xylose
KPN_04399	K_quasivariicola_08A119	1	D-Xylose
KPN_04399	K_variicola_tropicalensis_CDC4241-71	1	D-Xylose
KPN_04399	K_variicola_variicola_01A065	1	D-Xylose
KPN_04399	K_variicola_variicola_342	1	D-Xylose
KPN_04399	K_variicola_variicola_At-22	1	D-Xylose
KPN_04399	K_variicola_variicola_F2R9T	1	D-Xylose
KPN_04402	K_africa_200023T	1	D-Xylose
KPN_04402	K_pneumoniae_03-9138-2	1	D-Xylose
KPN_04402	K_pneumoniae_04A025	NA	D-Xylose
KPN_04402	K_pneumoniae_BJ1	1	D-Xylose
KPN_04402	K_pneumoniae_CG43	1	D-Xylose
KPN_04402	K_pneumoniae_CIP52_145	1	D-Xylose
KPN_04402	K_pneumoniae_KP13	NA	D-Xylose
KPN_04402	K_pneumoniae_MGH78578	1	D-Xylose
KPN_04402	K_pneumoniae_NJST258-1	1	D-Xylose
KPN_04402	K_pneumoniae_NTUH_K2044	NA	D-Xylose
KPN_04402	K_pneumoniae_SA1	1	D-Xylose
KPN_04402	K_pneumoniae_SA12	NA	D-Xylose
KPN_04402	K_pneumoniae_SB1067	NA	D-Xylose
KPN_04402	K_pneumoniae_SB1139	NA	D-Xylose
KPN_04402	K_pneumoniae_SB1170	NA	D-Xylose
KPN_04402	K_pneumoniae_SB2390	NA	D-Xylose
KPN_04402	K_pneumoniae_SB611	NA	D-Xylose
KPN_04402	K_pneumoniae_SB612	NA	D-Xylose
KPN_04402	K_pneumoniae_SB615	NA	D-Xylose
KPN_04402	K_pneumoniae_SB617	1	D-Xylose
KPN_04402	K_pneumoniae_T69	1	D-Xylose
KPN_04402	K_quasi_quasi_01A030T	1	D-Xylose
KPN_04402	K_quasi_quasi_18A069	NA	D-Xylose
KPN_04402	K_quasi_quasi_SB1124	NA	D-Xylose
KPN_04402	K_quasi_quasi_SB98	NA	D-Xylose
KPN_04402	K_quasi_quasi_U41	NA	D-Xylose
KPN_04402	K_quasi_simil_07A044T	NA	D-Xylose
KPN_04402	K_quasi_simil_09A323	NA	D-Xylose
KPN_04402	K_quasi_simil_12A476	NA	D-Xylose
KPN_04402	K_quasi_simil_CIP110288	NA	D-Xylose
KPN_04402	K_quasi_simil_SB610	NA	D-Xylose
KPN_04402	K_quasivariicola_08A119	1	D-Xylose
KPN_04402	K_variicola_tropicalensis_CDC4241-71	1	D-Xylose
KPN_04402	K_variicola_variicola_01A065	1	D-Xylose
KPN_04402	K_variicola_variicola_342	1	D-Xylose
KPN_04402	K_variicola_variicola_At-22	1	D-Xylose
KPN_04402	K_variicola_variicola_F2R9T	1	D-Xylose
KPN_04403	K_africa_200023T	1	D-Xylose
KPN_04403	K_pneumoniae_03-9138-2	1	D-Xylose
KPN_04403	K_pneumoniae_04A025	NA	D-Xylose
KPN_04403	K_pneumoniae_BJ1	1	D-Xylose
KPN_04403	K_pneumoniae_CG43	1	D-Xylose
KPN_04403	K_pneumoniae_CIP52_145	1	D-Xylose
KPN_04403	K_pneumoniae_KP13	NA	D-Xylose
KPN_04403	K_pneumoniae_MGH78578	1	D-Xylose
KPN_04403	K_pneumoniae_NJST258-1	1	D-Xylose
KPN_04403	K_pneumoniae_NTUH_K2044	NA	D-Xylose
KPN_04403	K_pneumoniae_SA1	1	D-Xylose
KPN_04403	K_pneumoniae_SA12	NA	D-Xylose
KPN_04403	K_pneumoniae_SB1067	NA	D-Xylose
KPN_04403	K_pneumoniae_SB1139	NA	D-Xylose
KPN_04403	K_pneumoniae_SB1170	NA	D-Xylose
KPN_04403	K_pneumoniae_SB2390	NA	D-Xylose
KPN_04403	K_pneumoniae_SB611	NA	D-Xylose
KPN_04403	K_pneumoniae_SB612	NA	D-Xylose
KPN_04403	K_pneumoniae_SB615	NA	D-Xylose
KPN_04403	K_pneumoniae_SB617	1	D-Xylose
KPN_04403	K_pneumoniae_T69	1	D-Xylose
KPN_04403	K_quasi_quasi_01A030T	1	D-Xylose
KPN_04403	K_quasi_quasi_18A069	NA	D-Xylose
KPN_04403	K_quasi_quasi_SB1124	NA	D-Xylose
KPN_04403	K_quasi_quasi_SB98	NA	D-Xylose
KPN_04403	K_quasi_quasi_U41	NA	D-Xylose
KPN_04403	K_quasi_simil_07A044T	NA	D-Xylose
KPN_04403	K_quasi_simil_09A323	NA	D-Xylose
KPN_04403	K_quasi_simil_12A476	NA	D-Xylose
KPN_04403	K_quasi_simil_CIP110288	NA	D-Xylose
KPN_04403	K_quasi_simil_SB610	NA	D-Xylose
KPN_04403	K_quasivariicola_08A119	1	D-Xylose
KPN_04403	K_variicola_tropicalensis_CDC4241-71	1	D-Xylose
KPN_04403	K_variicola_variicola_01A065	1	D-Xylose
KPN_04403	K_variicola_variicola_342	1	D-Xylose
KPN_04403	K_variicola_variicola_At-22	1	D-Xylose
KPN_04403	K_variicola_variicola_F2R9T	1	D-Xylose
KPN_04404	K_africa_200023T	1	D-Xylose
KPN_04404	K_pneumoniae_03-9138-2	1	D-Xylose
KPN_04404	K_pneumoniae_04A025	NA	D-Xylose
KPN_04404	K_pneumoniae_BJ1	1	D-Xylose
KPN_04404	K_pneumoniae_CG43	1	D-Xylose
KPN_04404	K_pneumoniae_CIP52_145	1	D-Xylose
KPN_04404	K_pneumoniae_KP13	NA	D-Xylose
KPN_04404	K_pneumoniae_MGH78578	1	D-Xylose
KPN_04404	K_pneumoniae_NJST258-1	1	D-Xylose
KPN_04404	K_pneumoniae_NTUH_K2044	NA	D-Xylose
KPN_04404	K_pneumoniae_SA1	1	D-Xylose
KPN_04404	K_pneumoniae_SA12	NA	D-Xylose
KPN_04404	K_pneumoniae_SB1067	NA	D-Xylose
KPN_04404	K_pneumoniae_SB1139	NA	D-Xylose
KPN_04404	K_pneumoniae_SB1170	NA	D-Xylose
KPN_04404	K_pneumoniae_SB2390	NA	D-Xylose
KPN_04404	K_pneumoniae_SB611	NA	D-Xylose
KPN_04404	K_pneumoniae_SB612	NA	D-Xylose
KPN_04404	K_pneumoniae_SB615	NA	D-Xylose
KPN_04404	K_pneumoniae_SB617	1	D-Xylose
KPN_04404	K_pneumoniae_T69	1	D-Xylose
KPN_04404	K_quasi_quasi_01A030T	1	D-Xylose
KPN_04404	K_quasi_quasi_18A069	NA	D-Xylose
KPN_04404	K_quasi_quasi_SB1124	NA	D-Xylose
KPN_04404	K_quasi_quasi_SB98	NA	D-Xylose
KPN_04404	K_quasi_quasi_U41	NA	D-Xylose
KPN_04404	K_quasi_simil_07A044T	NA	D-Xylose
KPN_04404	K_quasi_simil_09A323	NA	D-Xylose
KPN_04404	K_quasi_simil_12A476	NA	D-Xylose
KPN_04404	K_quasi_simil_CIP110288	NA	D-Xylose
KPN_04404	K_quasi_simil_SB610	NA	D-Xylose
KPN_04404	K_quasivariicola_08A119	1	D-Xylose
KPN_04404	K_variicola_tropicalensis_CDC4241-71	1	D-Xylose
KPN_04404	K_variicola_variicola_01A065	1	D-Xylose
KPN_04404	K_variicola_variicola_342	1	D-Xylose
KPN_04404	K_variicola_variicola_At-22	1	D-Xylose
KPN_04404	K_variicola_variicola_F2R9T	1	D-Xylose
KPN_04405	K_africa_200023T	1	D-Xylose
KPN_04405	K_pneumoniae_03-9138-2	1	D-Xylose
KPN_04405	K_pneumoniae_04A025	NA	D-Xylose
KPN_04405	K_pneumoniae_BJ1	1	D-Xylose
KPN_04405	K_pneumoniae_CG43	1	D-Xylose
KPN_04405	K_pneumoniae_CIP52_145	1	D-Xylose
KPN_04405	K_pneumoniae_KP13	NA	D-Xylose
KPN_04405	K_pneumoniae_MGH78578	1	D-Xylose
KPN_04405	K_pneumoniae_NJST258-1	1	D-Xylose
KPN_04405	K_pneumoniae_NTUH_K2044	NA	D-Xylose
KPN_04405	K_pneumoniae_SA1	1	D-Xylose
KPN_04405	K_pneumoniae_SA12	NA	D-Xylose
KPN_04405	K_pneumoniae_SB1067	NA	D-Xylose
KPN_04405	K_pneumoniae_SB1139	NA	D-Xylose
KPN_04405	K_pneumoniae_SB1170	NA	D-Xylose
KPN_04405	K_pneumoniae_SB2390	NA	D-Xylose
KPN_04405	K_pneumoniae_SB611	NA	D-Xylose
KPN_04405	K_pneumoniae_SB612	NA	D-Xylose
KPN_04405	K_pneumoniae_SB615	NA	D-Xylose
KPN_04405	K_pneumoniae_SB617	1	D-Xylose
KPN_04405	K_pneumoniae_T69	1	D-Xylose
KPN_04405	K_quasi_quasi_01A030T	1	D-Xylose
KPN_04405	K_quasi_quasi_18A069	NA	D-Xylose
KPN_04405	K_quasi_quasi_SB1124	NA	D-Xylose
KPN_04405	K_quasi_quasi_SB98	NA	D-Xylose
KPN_04405	K_quasi_quasi_U41	NA	D-Xylose
KPN_04405	K_quasi_simil_07A044T	NA	D-Xylose
KPN_04405	K_quasi_simil_09A323	NA	D-Xylose
KPN_04405	K_quasi_simil_12A476	NA	D-Xylose
KPN_04405	K_quasi_simil_CIP110288	NA	D-Xylose
KPN_04405	K_quasi_simil_SB610	NA	D-Xylose
KPN_04405	K_quasivariicola_08A119	1	D-Xylose
KPN_04405	K_variicola_tropicalensis_CDC4241-71	1	D-Xylose
KPN_04405	K_variicola_variicola_01A065	1	D-Xylose
KPN_04405	K_variicola_variicola_342	1	D-Xylose
KPN_04405	K_variicola_variicola_At-22	1	D-Xylose
KPN_04405	K_variicola_variicola_F2R9T	1	D-Xylose
KPN_04406	K_africa_200023T	1	D-Xylose
KPN_04406	K_pneumoniae_03-9138-2	1	D-Xylose
KPN_04406	K_pneumoniae_04A025	NA	D-Xylose
KPN_04406	K_pneumoniae_BJ1	1	D-Xylose
KPN_04406	K_pneumoniae_CG43	1	D-Xylose
KPN_04406	K_pneumoniae_CIP52_145	1	D-Xylose
KPN_04406	K_pneumoniae_KP13	NA	D-Xylose
KPN_04406	K_pneumoniae_MGH78578	1	D-Xylose
KPN_04406	K_pneumoniae_NJST258-1	1	D-Xylose
KPN_04406	K_pneumoniae_NTUH_K2044	NA	D-Xylose
KPN_04406	K_pneumoniae_SA1	1	D-Xylose
KPN_04406	K_pneumoniae_SA12	NA	D-Xylose
KPN_04406	K_pneumoniae_SB1067	NA	D-Xylose
KPN_04406	K_pneumoniae_SB1139	NA	D-Xylose
KPN_04406	K_pneumoniae_SB1170	NA	D-Xylose
KPN_04406	K_pneumoniae_SB2390	NA	D-Xylose
KPN_04406	K_pneumoniae_SB611	NA	D-Xylose
KPN_04406	K_pneumoniae_SB612	NA	D-Xylose
KPN_04406	K_pneumoniae_SB615	NA	D-Xylose
KPN_04406	K_pneumoniae_SB617	1	D-Xylose
KPN_04406	K_pneumoniae_T69	1	D-Xylose
KPN_04406	K_quasi_quasi_01A030T	1	D-Xylose
KPN_04406	K_quasi_quasi_18A069	NA	D-Xylose
KPN_04406	K_quasi_quasi_SB1124	NA	D-Xylose
KPN_04406	K_quasi_quasi_SB98	NA	D-Xylose
KPN_04406	K_quasi_quasi_U41	NA	D-Xylose
KPN_04406	K_quasi_simil_07A044T	NA	D-Xylose
KPN_04406	K_quasi_simil_09A323	NA	D-Xylose
KPN_04406	K_quasi_simil_12A476	NA	D-Xylose
KPN_04406	K_quasi_simil_CIP110288	NA	D-Xylose
KPN_04406	K_quasi_simil_SB610	NA	D-Xylose
KPN_04406	K_quasivariicola_08A119	1	D-Xylose
KPN_04406	K_variicola_tropicalensis_CDC4241-71	1	D-Xylose
KPN_04406	K_variicola_variicola_01A065	1	D-Xylose
KPN_04406	K_variicola_variicola_342	1	D-Xylose
KPN_04406	K_variicola_variicola_At-22	1	D-Xylose
KPN_04406	K_variicola_variicola_F2R9T	1	D-Xylose
KPN_04412	K_africa_200023T	1	D-Xylose
KPN_04412	K_pneumoniae_03-9138-2	1	D-Xylose
KPN_04412	K_pneumoniae_04A025	1	D-Xylose
KPN_04412	K_pneumoniae_BJ1	1	D-Xylose
KPN_04412	K_pneumoniae_CG43	1	D-Xylose
KPN_04412	K_pneumoniae_CIP52_145	1	D-Xylose
KPN_04412	K_pneumoniae_KP13	1	D-Xylose
KPN_04412	K_pneumoniae_MGH78578	1	D-Xylose
KPN_04412	K_pneumoniae_NJST258-1	1	D-Xylose
KPN_04412	K_pneumoniae_NTUH_K2044	1	D-Xylose
KPN_04412	K_pneumoniae_SA1	1	D-Xylose
KPN_04412	K_pneumoniae_SA12	1	D-Xylose
KPN_04412	K_pneumoniae_SB1067	1	D-Xylose
KPN_04412	K_pneumoniae_SB1139	1	D-Xylose
KPN_04412	K_pneumoniae_SB1170	1	D-Xylose
KPN_04412	K_pneumoniae_SB2390	1	D-Xylose
KPN_04412	K_pneumoniae_SB611	1	D-Xylose
KPN_04412	K_pneumoniae_SB612	1	D-Xylose
KPN_04412	K_pneumoniae_SB615	1	D-Xylose
KPN_04412	K_pneumoniae_SB617	1	D-Xylose
KPN_04412	K_pneumoniae_T69	1	D-Xylose
KPN_04412	K_quasi_quasi_01A030T	1	D-Xylose
KPN_04412	K_quasi_quasi_18A069	1	D-Xylose
KPN_04412	K_quasi_quasi_SB1124	1	D-Xylose
KPN_04412	K_quasi_quasi_SB98	1	D-Xylose
KPN_04412	K_quasi_quasi_U41	1	D-Xylose
KPN_04412	K_quasi_simil_07A044T	1	D-Xylose
KPN_04412	K_quasi_simil_09A323	1	D-Xylose
KPN_04412	K_quasi_simil_12A476	1	D-Xylose
KPN_04412	K_quasi_simil_CIP110288	1	D-Xylose
KPN_04412	K_quasi_simil_SB610	1	D-Xylose
KPN_04412	K_quasivariicola_08A119	1	D-Xylose
KPN_04412	K_variicola_tropicalensis_CDC4241-71	1	D-Xylose
KPN_04412	K_variicola_variicola_01A065	1	D-Xylose
KPN_04412	K_variicola_variicola_342	1	D-Xylose
KPN_04412	K_variicola_variicola_At-22	1	D-Xylose
KPN_04412	K_variicola_variicola_F2R9T	1	D-Xylose
KPN_04413	K_africa_200023T	1	D-Xylose
KPN_04413	K_pneumoniae_03-9138-2	1	D-Xylose
KPN_04413	K_pneumoniae_04A025	1	D-Xylose
KPN_04413	K_pneumoniae_BJ1	1	D-Xylose
KPN_04413	K_pneumoniae_CG43	1	D-Xylose
KPN_04413	K_pneumoniae_CIP52_145	1	D-Xylose
KPN_04413	K_pneumoniae_KP13	1	D-Xylose
KPN_04413	K_pneumoniae_MGH78578	1	D-Xylose
KPN_04413	K_pneumoniae_NJST258-1	1	D-Xylose
KPN_04413	K_pneumoniae_NTUH_K2044	1	D-Xylose
KPN_04413	K_pneumoniae_SA1	1	D-Xylose
KPN_04413	K_pneumoniae_SA12	1	D-Xylose
KPN_04413	K_pneumoniae_SB1067	1	D-Xylose
KPN_04413	K_pneumoniae_SB1139	1	D-Xylose
KPN_04413	K_pneumoniae_SB1170	1	D-Xylose
KPN_04413	K_pneumoniae_SB2390	1	D-Xylose
KPN_04413	K_pneumoniae_SB611	1	D-Xylose
KPN_04413	K_pneumoniae_SB612	1	D-Xylose
KPN_04413	K_pneumoniae_SB615	1	D-Xylose
KPN_04413	K_pneumoniae_SB617	1	D-Xylose
KPN_04413	K_pneumoniae_T69	1	D-Xylose
KPN_04413	K_quasi_quasi_01A030T	1	D-Xylose
KPN_04413	K_quasi_quasi_18A069	1	D-Xylose
KPN_04413	K_quasi_quasi_SB1124	1	D-Xylose
KPN_04413	K_quasi_quasi_SB98	1	D-Xylose
KPN_04413	K_quasi_quasi_U41	1	D-Xylose
KPN_04413	K_quasi_simil_07A044T	1	D-Xylose
KPN_04413	K_quasi_simil_09A323	1	D-Xylose
KPN_04413	K_quasi_simil_12A476	1	D-Xylose
KPN_04413	K_quasi_simil_CIP110288	1	D-Xylose
KPN_04413	K_quasi_simil_SB610	1	D-Xylose
KPN_04413	K_quasivariicola_08A119	1	D-Xylose
KPN_04413	K_variicola_tropicalensis_CDC4241-71	1	D-Xylose
KPN_04413	K_variicola_variicola_01A065	1	D-Xylose
KPN_04413	K_variicola_variicola_342	1	D-Xylose
KPN_04413	K_variicola_variicola_At-22	1	D-Xylose
KPN_04413	K_variicola_variicola_F2R9T	1	D-Xylose
KPN_04421	K_africa_200023T	1	D-Xylose
KPN_04421	K_pneumoniae_03-9138-2	1	D-Xylose
KPN_04421	K_pneumoniae_04A025	1	D-Xylose
KPN_04421	K_pneumoniae_BJ1	1	D-Xylose
KPN_04421	K_pneumoniae_CG43	1	D-Xylose
KPN_04421	K_pneumoniae_CIP52_145	1	D-Xylose
KPN_04421	K_pneumoniae_KP13	1	D-Xylose
KPN_04421	K_pneumoniae_MGH78578	1	D-Xylose
KPN_04421	K_pneumoniae_NJST258-1	1	D-Xylose
KPN_04421	K_pneumoniae_NTUH_K2044	1	D-Xylose
KPN_04421	K_pneumoniae_SA1	1	D-Xylose
KPN_04421	K_pneumoniae_SA12	1	D-Xylose
KPN_04421	K_pneumoniae_SB1067	1	D-Xylose
KPN_04421	K_pneumoniae_SB1139	1	D-Xylose
KPN_04421	K_pneumoniae_SB1170	1	D-Xylose
KPN_04421	K_pneumoniae_SB2390	1	D-Xylose
KPN_04421	K_pneumoniae_SB611	1	D-Xylose
KPN_04421	K_pneumoniae_SB612	1	D-Xylose
KPN_04421	K_pneumoniae_SB615	1	D-Xylose
KPN_04421	K_pneumoniae_SB617	1	D-Xylose
KPN_04421	K_pneumoniae_T69	1	D-Xylose
KPN_04421	K_quasi_quasi_01A030T	1	D-Xylose
KPN_04421	K_quasi_quasi_18A069	1	D-Xylose
KPN_04421	K_quasi_quasi_SB1124	1	D-Xylose
KPN_04421	K_quasi_quasi_SB98	1	D-Xylose
KPN_04421	K_quasi_quasi_U41	1	D-Xylose
KPN_04421	K_quasi_simil_07A044T	1	D-Xylose
KPN_04421	K_quasi_simil_09A323	1	D-Xylose
KPN_04421	K_quasi_simil_12A476	1	D-Xylose
KPN_04421	K_quasi_simil_CIP110288	1	D-Xylose
KPN_04421	K_quasi_simil_SB610	1	D-Xylose
KPN_04421	K_quasivariicola_08A119	1	D-Xylose
KPN_04421	K_variicola_tropicalensis_CDC4241-71	1	D-Xylose
KPN_04421	K_variicola_variicola_01A065	1	D-Xylose
KPN_04421	K_variicola_variicola_342	1	D-Xylose
KPN_04421	K_variicola_variicola_At-22	1	D-Xylose
KPN_04421	K_variicola_variicola_F2R9T	1	D-Xylose
KPN_04422	K_africa_200023T	1	D-Xylose
KPN_04422	K_pneumoniae_03-9138-2	1	D-Xylose
KPN_04422	K_pneumoniae_04A025	1	D-Xylose
KPN_04422	K_pneumoniae_BJ1	1	D-Xylose
KPN_04422	K_pneumoniae_CG43	1	D-Xylose
KPN_04422	K_pneumoniae_CIP52_145	1	D-Xylose
KPN_04422	K_pneumoniae_KP13	1	D-Xylose
KPN_04422	K_pneumoniae_MGH78578	1	D-Xylose
KPN_04422	K_pneumoniae_NJST258-1	1	D-Xylose
KPN_04422	K_pneumoniae_NTUH_K2044	1	D-Xylose
KPN_04422	K_pneumoniae_SA1	1	D-Xylose
KPN_04422	K_pneumoniae_SA12	1	D-Xylose
KPN_04422	K_pneumoniae_SB1067	1	D-Xylose
KPN_04422	K_pneumoniae_SB1139	1	D-Xylose
KPN_04422	K_pneumoniae_SB1170	1	D-Xylose
KPN_04422	K_pneumoniae_SB2390	1	D-Xylose
KPN_04422	K_pneumoniae_SB611	1	D-Xylose
KPN_04422	K_pneumoniae_SB612	1	D-Xylose
KPN_04422	K_pneumoniae_SB615	1	D-Xylose
KPN_04422	K_pneumoniae_SB617	1	D-Xylose
KPN_04422	K_pneumoniae_T69	1	D-Xylose
KPN_04422	K_quasi_quasi_01A030T	1	D-Xylose
KPN_04422	K_quasi_quasi_18A069	1	D-Xylose
KPN_04422	K_quasi_quasi_SB1124	1	D-Xylose
KPN_04422	K_quasi_quasi_SB98	1	D-Xylose
KPN_04422	K_quasi_quasi_U41	1	D-Xylose
KPN_04422	K_quasi_simil_07A044T	1	D-Xylose
KPN_04422	K_quasi_simil_09A323	1	D-Xylose
KPN_04422	K_quasi_simil_12A476	1	D-Xylose
KPN_04422	K_quasi_simil_CIP110288	1	D-Xylose
KPN_04422	K_quasi_simil_SB610	1	D-Xylose
KPN_04422	K_quasivariicola_08A119	1	D-Xylose
KPN_04422	K_variicola_tropicalensis_CDC4241-71	1	D-Xylose
KPN_04422	K_variicola_variicola_01A065	1	D-Xylose
KPN_04422	K_variicola_variicola_342	1	D-Xylose
KPN_04422	K_variicola_variicola_At-22	1	D-Xylose
KPN_04422	K_variicola_variicola_F2R9T	1	D-Xylose
KPN_04423	K_africa_200023T	1	D-Xylose
KPN_04423	K_pneumoniae_03-9138-2	1	D-Xylose
KPN_04423	K_pneumoniae_04A025	1	D-Xylose
KPN_04423	K_pneumoniae_BJ1	1	D-Xylose
KPN_04423	K_pneumoniae_CG43	1	D-Xylose
KPN_04423	K_pneumoniae_CIP52_145	1	D-Xylose
KPN_04423	K_pneumoniae_KP13	1	D-Xylose
KPN_04423	K_pneumoniae_MGH78578	1	D-Xylose
KPN_04423	K_pneumoniae_NJST258-1	1	D-Xylose
KPN_04423	K_pneumoniae_NTUH_K2044	1	D-Xylose
KPN_04423	K_pneumoniae_SA1	1	D-Xylose
KPN_04423	K_pneumoniae_SA12	1	D-Xylose
KPN_04423	K_pneumoniae_SB1067	1	D-Xylose
KPN_04423	K_pneumoniae_SB1139	1	D-Xylose
KPN_04423	K_pneumoniae_SB1170	1	D-Xylose
KPN_04423	K_pneumoniae_SB2390	1	D-Xylose
KPN_04423	K_pneumoniae_SB611	1	D-Xylose
KPN_04423	K_pneumoniae_SB612	1	D-Xylose
KPN_04423	K_pneumoniae_SB615	1	D-Xylose
KPN_04423	K_pneumoniae_SB617	1	D-Xylose
KPN_04423	K_pneumoniae_T69	1	D-Xylose
KPN_04423	K_quasi_quasi_01A030T	1	D-Xylose
KPN_04423	K_quasi_quasi_18A069	1	D-Xylose
KPN_04423	K_quasi_quasi_SB1124	1	D-Xylose
KPN_04423	K_quasi_quasi_SB98	1	D-Xylose
KPN_04423	K_quasi_quasi_U41	1	D-Xylose
KPN_04423	K_quasi_simil_07A044T	1	D-Xylose
KPN_04423	K_quasi_simil_09A323	1	D-Xylose
KPN_04423	K_quasi_simil_12A476	1	D-Xylose
KPN_04423	K_quasi_simil_CIP110288	1	D-Xylose
KPN_04423	K_quasi_simil_SB610	1	D-Xylose
KPN_04423	K_quasivariicola_08A119	1	D-Xylose
KPN_04423	K_variicola_tropicalensis_CDC4241-71	1	D-Xylose
KPN_04423	K_variicola_variicola_01A065	1	D-Xylose
KPN_04423	K_variicola_variicola_342	1	D-Xylose
KPN_04423	K_variicola_variicola_At-22	1	D-Xylose
KPN_04423	K_variicola_variicola_F2R9T	1	D-Xylose
KPN_04424	K_africa_200023T	1	D-Xylose
KPN_04424	K_pneumoniae_03-9138-2	1	D-Xylose
KPN_04424	K_pneumoniae_04A025	1	D-Xylose
KPN_04424	K_pneumoniae_BJ1	1	D-Xylose
KPN_04424	K_pneumoniae_CG43	1	D-Xylose
KPN_04424	K_pneumoniae_CIP52_145	1	D-Xylose
KPN_04424	K_pneumoniae_KP13	1	D-Xylose
KPN_04424	K_pneumoniae_MGH78578	1	D-Xylose
KPN_04424	K_pneumoniae_NJST258-1	1	D-Xylose
KPN_04424	K_pneumoniae_NTUH_K2044	1	D-Xylose
KPN_04424	K_pneumoniae_SA1	1	D-Xylose
KPN_04424	K_pneumoniae_SA12	1	D-Xylose
KPN_04424	K_pneumoniae_SB1067	1	D-Xylose
KPN_04424	K_pneumoniae_SB1139	1	D-Xylose
KPN_04424	K_pneumoniae_SB1170	1	D-Xylose
KPN_04424	K_pneumoniae_SB2390	1	D-Xylose
KPN_04424	K_pneumoniae_SB611	1	D-Xylose
KPN_04424	K_pneumoniae_SB612	1	D-Xylose
KPN_04424	K_pneumoniae_SB615	1	D-Xylose
KPN_04424	K_pneumoniae_SB617	1	D-Xylose
KPN_04424	K_pneumoniae_T69	1	D-Xylose
KPN_04424	K_quasi_quasi_01A030T	1	D-Xylose
KPN_04424	K_quasi_quasi_18A069	1	D-Xylose
KPN_04424	K_quasi_quasi_SB1124	1	D-Xylose
KPN_04424	K_quasi_quasi_SB98	1	D-Xylose
KPN_04424	K_quasi_quasi_U41	1	D-Xylose
KPN_04424	K_quasi_simil_07A044T	1	D-Xylose
KPN_04424	K_quasi_simil_09A323	1	D-Xylose
KPN_04424	K_quasi_simil_12A476	1	D-Xylose
KPN_04424	K_quasi_simil_CIP110288	1	D-Xylose
KPN_04424	K_quasi_simil_SB610	1	D-Xylose
KPN_04424	K_quasivariicola_08A119	1	D-Xylose
KPN_04424	K_variicola_tropicalensis_CDC4241-71	1	D-Xylose
KPN_04424	K_variicola_variicola_01A065	1	D-Xylose
KPN_04424	K_variicola_variicola_342	1	D-Xylose
KPN_04424	K_variicola_variicola_At-22	1	D-Xylose
KPN_04424	K_variicola_variicola_F2R9T	1	D-Xylose
KPN_04425	K_africa_200023T	1	D-Xylose
KPN_04425	K_pneumoniae_03-9138-2	1	D-Xylose
KPN_04425	K_pneumoniae_04A025	1	D-Xylose
KPN_04425	K_pneumoniae_BJ1	1	D-Xylose
KPN_04425	K_pneumoniae_CG43	1	D-Xylose
KPN_04425	K_pneumoniae_CIP52_145	1	D-Xylose
KPN_04425	K_pneumoniae_KP13	1	D-Xylose
KPN_04425	K_pneumoniae_MGH78578	1	D-Xylose
KPN_04425	K_pneumoniae_NJST258-1	1	D-Xylose
KPN_04425	K_pneumoniae_NTUH_K2044	1	D-Xylose
KPN_04425	K_pneumoniae_SA1	1	D-Xylose
KPN_04425	K_pneumoniae_SA12	1	D-Xylose
KPN_04425	K_pneumoniae_SB1067	1	D-Xylose
KPN_04425	K_pneumoniae_SB1139	1	D-Xylose
KPN_04425	K_pneumoniae_SB1170	1	D-Xylose
KPN_04425	K_pneumoniae_SB2390	1	D-Xylose
KPN_04425	K_pneumoniae_SB611	1	D-Xylose
KPN_04425	K_pneumoniae_SB612	1	D-Xylose
KPN_04425	K_pneumoniae_SB615	1	D-Xylose
KPN_04425	K_pneumoniae_SB617	1	D-Xylose
KPN_04425	K_pneumoniae_T69	1	D-Xylose
KPN_04425	K_quasi_quasi_01A030T	1	D-Xylose
KPN_04425	K_quasi_quasi_18A069	1	D-Xylose
KPN_04425	K_quasi_quasi_SB1124	1	D-Xylose
KPN_04425	K_quasi_quasi_SB98	1	D-Xylose
KPN_04425	K_quasi_quasi_U41	1	D-Xylose
KPN_04425	K_quasi_simil_07A044T	1	D-Xylose
KPN_04425	K_quasi_simil_09A323	1	D-Xylose
KPN_04425	K_quasi_simil_12A476	1	D-Xylose
KPN_04425	K_quasi_simil_CIP110288	1	D-Xylose
KPN_04425	K_quasi_simil_SB610	1	D-Xylose
KPN_04425	K_quasivariicola_08A119	1	D-Xylose
KPN_04425	K_variicola_tropicalensis_CDC4241-71	1	D-Xylose
KPN_04425	K_variicola_variicola_01A065	1	D-Xylose
KPN_04425	K_variicola_variicola_342	1	D-Xylose
KPN_04425	K_variicola_variicola_At-22	1	D-Xylose
KPN_04425	K_variicola_variicola_F2R9T	1	D-Xylose
KPN_04427	K_africa_200023T	1	D-Xylose
KPN_04427	K_pneumoniae_03-9138-2	1	D-Xylose
KPN_04427	K_pneumoniae_04A025	1	D-Xylose
KPN_04427	K_pneumoniae_BJ1	1	D-Xylose
KPN_04427	K_pneumoniae_CG43	1	D-Xylose
KPN_04427	K_pneumoniae_CIP52_145	1	D-Xylose
KPN_04427	K_pneumoniae_KP13	1	D-Xylose
KPN_04427	K_pneumoniae_MGH78578	1	D-Xylose
KPN_04427	K_pneumoniae_NJST258-1	1	D-Xylose
KPN_04427	K_pneumoniae_NTUH_K2044	1	D-Xylose
KPN_04427	K_pneumoniae_SA1	1	D-Xylose
KPN_04427	K_pneumoniae_SA12	1	D-Xylose
KPN_04427	K_pneumoniae_SB1067	1	D-Xylose
KPN_04427	K_pneumoniae_SB1139	1	D-Xylose
KPN_04427	K_pneumoniae_SB1170	1	D-Xylose
KPN_04427	K_pneumoniae_SB2390	1	D-Xylose
KPN_04427	K_pneumoniae_SB611	1	D-Xylose
KPN_04427	K_pneumoniae_SB612	1	D-Xylose
KPN_04427	K_pneumoniae_SB615	1	D-Xylose
KPN_04427	K_pneumoniae_SB617	1	D-Xylose
KPN_04427	K_pneumoniae_T69	1	D-Xylose
KPN_04427	K_quasi_quasi_01A030T	1	D-Xylose
KPN_04427	K_quasi_quasi_18A069	1	D-Xylose
KPN_04427	K_quasi_quasi_SB1124	1	D-Xylose
KPN_04427	K_quasi_quasi_SB98	1	D-Xylose
KPN_04427	K_quasi_quasi_U41	1	D-Xylose
KPN_04427	K_quasi_simil_07A044T	1	D-Xylose
KPN_04427	K_quasi_simil_09A323	1	D-Xylose
KPN_04427	K_quasi_simil_12A476	1	D-Xylose
KPN_04427	K_quasi_simil_CIP110288	1	D-Xylose
KPN_04427	K_quasi_simil_SB610	1	D-Xylose
KPN_04427	K_quasivariicola_08A119	1	D-Xylose
KPN_04427	K_variicola_tropicalensis_CDC4241-71	1	D-Xylose
KPN_04427	K_variicola_variicola_01A065	1	D-Xylose
KPN_04427	K_variicola_variicola_342	1	D-Xylose
KPN_04427	K_variicola_variicola_At-22	1	D-Xylose
KPN_04427	K_variicola_variicola_F2R9T	1	D-Xylose
KPN_04428	K_africa_200023T	1	D-Xylose
KPN_04428	K_pneumoniae_03-9138-2	1	D-Xylose
KPN_04428	K_pneumoniae_04A025	1	D-Xylose
KPN_04428	K_pneumoniae_BJ1	1	D-Xylose
KPN_04428	K_pneumoniae_CG43	1	D-Xylose
KPN_04428	K_pneumoniae_CIP52_145	1	D-Xylose
KPN_04428	K_pneumoniae_KP13	1	D-Xylose
KPN_04428	K_pneumoniae_MGH78578	1	D-Xylose
KPN_04428	K_pneumoniae_NJST258-1	1	D-Xylose
KPN_04428	K_pneumoniae_NTUH_K2044	1	D-Xylose
KPN_04428	K_pneumoniae_SA1	1	D-Xylose
KPN_04428	K_pneumoniae_SA12	1	D-Xylose
KPN_04428	K_pneumoniae_SB1067	1	D-Xylose
KPN_04428	K_pneumoniae_SB1139	1	D-Xylose
KPN_04428	K_pneumoniae_SB1170	1	D-Xylose
KPN_04428	K_pneumoniae_SB2390	1	D-Xylose
KPN_04428	K_pneumoniae_SB611	1	D-Xylose
KPN_04428	K_pneumoniae_SB612	1	D-Xylose
KPN_04428	K_pneumoniae_SB615	1	D-Xylose
KPN_04428	K_pneumoniae_SB617	1	D-Xylose
KPN_04428	K_pneumoniae_T69	1	D-Xylose
KPN_04428	K_quasi_quasi_01A030T	1	D-Xylose
KPN_04428	K_quasi_quasi_18A069	1	D-Xylose
KPN_04428	K_quasi_quasi_SB1124	1	D-Xylose
KPN_04428	K_quasi_quasi_SB98	1	D-Xylose
KPN_04428	K_quasi_quasi_U41	1	D-Xylose
KPN_04428	K_quasi_simil_07A044T	1	D-Xylose
KPN_04428	K_quasi_simil_09A323	1	D-Xylose
KPN_04428	K_quasi_simil_12A476	1	D-Xylose
KPN_04428	K_quasi_simil_CIP110288	1	D-Xylose
KPN_04428	K_quasi_simil_SB610	1	D-Xylose
KPN_04428	K_quasivariicola_08A119	1	D-Xylose
KPN_04428	K_variicola_tropicalensis_CDC4241-71	1	D-Xylose
KPN_04428	K_variicola_variicola_01A065	1	D-Xylose
KPN_04428	K_variicola_variicola_342	1	D-Xylose
KPN_04428	K_variicola_variicola_At-22	1	D-Xylose
KPN_04428	K_variicola_variicola_F2R9T	1	D-Xylose
KPN_04429	K_africa_200023T	0	D-Xylose
KPN_04429	K_pneumoniae_03-9138-2	0	D-Xylose
KPN_04429	K_pneumoniae_04A025	0	D-Xylose
KPN_04429	K_pneumoniae_BJ1	0	D-Xylose
KPN_04429	K_pneumoniae_CG43	0	D-Xylose
KPN_04429	K_pneumoniae_CIP52_145	0	D-Xylose
KPN_04429	K_pneumoniae_KP13	0	D-Xylose
KPN_04429	K_pneumoniae_MGH78578	0	D-Xylose
KPN_04429	K_pneumoniae_NJST258-1	0	D-Xylose
KPN_04429	K_pneumoniae_NTUH_K2044	0	D-Xylose
KPN_04429	K_pneumoniae_SA1	0	D-Xylose
KPN_04429	K_pneumoniae_SA12	0	D-Xylose
KPN_04429	K_pneumoniae_SB1067	0	D-Xylose
KPN_04429	K_pneumoniae_SB1139	0	D-Xylose
KPN_04429	K_pneumoniae_SB1170	0	D-Xylose
KPN_04429	K_pneumoniae_SB2390	0	D-Xylose
KPN_04429	K_pneumoniae_SB611	0	D-Xylose
KPN_04429	K_pneumoniae_SB612	0	D-Xylose
KPN_04429	K_pneumoniae_SB615	0	D-Xylose
KPN_04429	K_pneumoniae_SB617	0	D-Xylose
KPN_04429	K_pneumoniae_T69	0	D-Xylose
KPN_04429	K_quasi_quasi_01A030T	0	D-Xylose
KPN_04429	K_quasi_quasi_18A069	0	D-Xylose
KPN_04429	K_quasi_quasi_SB1124	0	D-Xylose
KPN_04429	K_quasi_quasi_SB98	0	D-Xylose
KPN_04429	K_quasi_quasi_U41	0	D-Xylose
KPN_04429	K_quasi_simil_07A044T	0	D-Xylose
KPN_04429	K_quasi_simil_09A323	0	D-Xylose
KPN_04429	K_quasi_simil_12A476	0	D-Xylose
KPN_04429	K_quasi_simil_CIP110288	0	D-Xylose
KPN_04429	K_quasi_simil_SB610	0	D-Xylose
KPN_04429	K_quasivariicola_08A119	0	D-Xylose
KPN_04429	K_variicola_tropicalensis_CDC4241-71	0	D-Xylose
KPN_04429	K_variicola_variicola_01A065	0	D-Xylose
KPN_04429	K_variicola_variicola_342	0	D-Xylose
KPN_04429	K_variicola_variicola_At-22	0	D-Xylose
KPN_04429	K_variicola_variicola_F2R9T	0	D-Xylose
KPN_04430	K_africa_200023T	1	D-Xylose
KPN_04430	K_pneumoniae_03-9138-2	1	D-Xylose
KPN_04430	K_pneumoniae_04A025	1	D-Xylose
KPN_04430	K_pneumoniae_BJ1	1	D-Xylose
KPN_04430	K_pneumoniae_CG43	1	D-Xylose
KPN_04430	K_pneumoniae_CIP52_145	1	D-Xylose
KPN_04430	K_pneumoniae_KP13	1	D-Xylose
KPN_04430	K_pneumoniae_MGH78578	1	D-Xylose
KPN_04430	K_pneumoniae_NJST258-1	1	D-Xylose
KPN_04430	K_pneumoniae_NTUH_K2044	1	D-Xylose
KPN_04430	K_pneumoniae_SA1	1	D-Xylose
KPN_04430	K_pneumoniae_SA12	1	D-Xylose
KPN_04430	K_pneumoniae_SB1067	1	D-Xylose
KPN_04430	K_pneumoniae_SB1139	1	D-Xylose
KPN_04430	K_pneumoniae_SB1170	1	D-Xylose
KPN_04430	K_pneumoniae_SB2390	1	D-Xylose
KPN_04430	K_pneumoniae_SB611	1	D-Xylose
KPN_04430	K_pneumoniae_SB612	1	D-Xylose
KPN_04430	K_pneumoniae_SB615	1	D-Xylose
KPN_04430	K_pneumoniae_SB617	1	D-Xylose
KPN_04430	K_pneumoniae_T69	1	D-Xylose
KPN_04430	K_quasi_quasi_01A030T	1	D-Xylose
KPN_04430	K_quasi_quasi_18A069	1	D-Xylose
KPN_04430	K_quasi_quasi_SB1124	1	D-Xylose
KPN_04430	K_quasi_quasi_SB98	1	D-Xylose
KPN_04430	K_quasi_quasi_U41	1	D-Xylose
KPN_04430	K_quasi_simil_07A044T	1	D-Xylose
KPN_04430	K_quasi_simil_09A323	1	D-Xylose
KPN_04430	K_quasi_simil_12A476	1	D-Xylose
KPN_04430	K_quasi_simil_CIP110288	1	D-Xylose
KPN_04430	K_quasi_simil_SB610	1	D-Xylose
KPN_04430	K_quasivariicola_08A119	1	D-Xylose
KPN_04430	K_variicola_tropicalensis_CDC4241-71	1	D-Xylose
KPN_04430	K_variicola_variicola_01A065	1	D-Xylose
KPN_04430	K_variicola_variicola_342	1	D-Xylose
KPN_04430	K_variicola_variicola_At-22	1	D-Xylose
KPN_04430	K_variicola_variicola_F2R9T	1	D-Xylose
KPN_04440	K_africa_200023T	1	D-Xylose
KPN_04440	K_pneumoniae_03-9138-2	1	D-Xylose
KPN_04440	K_pneumoniae_04A025	1	D-Xylose
KPN_04440	K_pneumoniae_BJ1	1	D-Xylose
KPN_04440	K_pneumoniae_CG43	1	D-Xylose
KPN_04440	K_pneumoniae_CIP52_145	1	D-Xylose
KPN_04440	K_pneumoniae_KP13	1	D-Xylose
KPN_04440	K_pneumoniae_MGH78578	1	D-Xylose
KPN_04440	K_pneumoniae_NJST258-1	1	D-Xylose
KPN_04440	K_pneumoniae_NTUH_K2044	1	D-Xylose
KPN_04440	K_pneumoniae_SA1	1	D-Xylose
KPN_04440	K_pneumoniae_SA12	1	D-Xylose
KPN_04440	K_pneumoniae_SB1067	1	D-Xylose
KPN_04440	K_pneumoniae_SB1139	1	D-Xylose
KPN_04440	K_pneumoniae_SB1170	1	D-Xylose
KPN_04440	K_pneumoniae_SB2390	1	D-Xylose
KPN_04440	K_pneumoniae_SB611	1	D-Xylose
KPN_04440	K_pneumoniae_SB612	1	D-Xylose
KPN_04440	K_pneumoniae_SB615	1	D-Xylose
KPN_04440	K_pneumoniae_SB617	1	D-Xylose
KPN_04440	K_pneumoniae_T69	1	D-Xylose
KPN_04440	K_quasi_quasi_01A030T	1	D-Xylose
KPN_04440	K_quasi_quasi_18A069	1	D-Xylose
KPN_04440	K_quasi_quasi_SB1124	1	D-Xylose
KPN_04440	K_quasi_quasi_SB98	1	D-Xylose
KPN_04440	K_quasi_quasi_U41	1	D-Xylose
KPN_04440	K_quasi_simil_07A044T	1	D-Xylose
KPN_04440	K_quasi_simil_09A323	1	D-Xylose
KPN_04440	K_quasi_simil_12A476	1	D-Xylose
KPN_04440	K_quasi_simil_CIP110288	1	D-Xylose
KPN_04440	K_quasi_simil_SB610	1	D-Xylose
KPN_04440	K_quasivariicola_08A119	1	D-Xylose
KPN_04440	K_variicola_tropicalensis_CDC4241-71	1	D-Xylose
KPN_04440	K_variicola_variicola_01A065	1	D-Xylose
KPN_04440	K_variicola_variicola_342	1	D-Xylose
KPN_04440	K_variicola_variicola_At-22	1	D-Xylose
KPN_04440	K_variicola_variicola_F2R9T	1	D-Xylose
KPN_04441	K_africa_200023T	1	D-Xylose
KPN_04441	K_pneumoniae_03-9138-2	1	D-Xylose
KPN_04441	K_pneumoniae_04A025	1	D-Xylose
KPN_04441	K_pneumoniae_BJ1	1	D-Xylose
KPN_04441	K_pneumoniae_CG43	1	D-Xylose
KPN_04441	K_pneumoniae_CIP52_145	1	D-Xylose
KPN_04441	K_pneumoniae_KP13	1	D-Xylose
KPN_04441	K_pneumoniae_MGH78578	1	D-Xylose
KPN_04441	K_pneumoniae_NJST258-1	1	D-Xylose
KPN_04441	K_pneumoniae_NTUH_K2044	1	D-Xylose
KPN_04441	K_pneumoniae_SA1	1	D-Xylose
KPN_04441	K_pneumoniae_SA12	1	D-Xylose
KPN_04441	K_pneumoniae_SB1067	1	D-Xylose
KPN_04441	K_pneumoniae_SB1139	1	D-Xylose
KPN_04441	K_pneumoniae_SB1170	1	D-Xylose
KPN_04441	K_pneumoniae_SB2390	1	D-Xylose
KPN_04441	K_pneumoniae_SB611	1	D-Xylose
KPN_04441	K_pneumoniae_SB612	1	D-Xylose
KPN_04441	K_pneumoniae_SB615	1	D-Xylose
KPN_04441	K_pneumoniae_SB617	1	D-Xylose
KPN_04441	K_pneumoniae_T69	1	D-Xylose
KPN_04441	K_quasi_quasi_01A030T	1	D-Xylose
KPN_04441	K_quasi_quasi_18A069	1	D-Xylose
KPN_04441	K_quasi_quasi_SB1124	1	D-Xylose
KPN_04441	K_quasi_quasi_SB98	1	D-Xylose
KPN_04441	K_quasi_quasi_U41	1	D-Xylose
KPN_04441	K_quasi_simil_07A044T	1	D-Xylose
KPN_04441	K_quasi_simil_09A323	1	D-Xylose
KPN_04441	K_quasi_simil_12A476	1	D-Xylose
KPN_04441	K_quasi_simil_CIP110288	1	D-Xylose
KPN_04441	K_quasi_simil_SB610	1	D-Xylose
KPN_04441	K_quasivariicola_08A119	1	D-Xylose
KPN_04441	K_variicola_tropicalensis_CDC4241-71	1	D-Xylose
KPN_04441	K_variicola_variicola_01A065	1	D-Xylose
KPN_04441	K_variicola_variicola_342	1	D-Xylose
KPN_04441	K_variicola_variicola_At-22	1	D-Xylose
KPN_04441	K_variicola_variicola_F2R9T	1	D-Xylose
KPN_04442	K_africa_200023T	1	D-Xylose
KPN_04442	K_pneumoniae_03-9138-2	1	D-Xylose
KPN_04442	K_pneumoniae_04A025	1	D-Xylose
KPN_04442	K_pneumoniae_BJ1	1	D-Xylose
KPN_04442	K_pneumoniae_CG43	1	D-Xylose
KPN_04442	K_pneumoniae_CIP52_145	1	D-Xylose
KPN_04442	K_pneumoniae_KP13	1	D-Xylose
KPN_04442	K_pneumoniae_MGH78578	1	D-Xylose
KPN_04442	K_pneumoniae_NJST258-1	1	D-Xylose
KPN_04442	K_pneumoniae_NTUH_K2044	1	D-Xylose
KPN_04442	K_pneumoniae_SA1	1	D-Xylose
KPN_04442	K_pneumoniae_SA12	1	D-Xylose
KPN_04442	K_pneumoniae_SB1067	1	D-Xylose
KPN_04442	K_pneumoniae_SB1139	1	D-Xylose
KPN_04442	K_pneumoniae_SB1170	1	D-Xylose
KPN_04442	K_pneumoniae_SB2390	1	D-Xylose
KPN_04442	K_pneumoniae_SB611	1	D-Xylose
KPN_04442	K_pneumoniae_SB612	1	D-Xylose
KPN_04442	K_pneumoniae_SB615	1	D-Xylose
KPN_04442	K_pneumoniae_SB617	1	D-Xylose
KPN_04442	K_pneumoniae_T69	1	D-Xylose
KPN_04442	K_quasi_quasi_01A030T	1	D-Xylose
KPN_04442	K_quasi_quasi_18A069	1	D-Xylose
KPN_04442	K_quasi_quasi_SB1124	1	D-Xylose
KPN_04442	K_quasi_quasi_SB98	1	D-Xylose
KPN_04442	K_quasi_quasi_U41	1	D-Xylose
KPN_04442	K_quasi_simil_07A044T	1	D-Xylose
KPN_04442	K_quasi_simil_09A323	1	D-Xylose
KPN_04442	K_quasi_simil_12A476	1	D-Xylose
KPN_04442	K_quasi_simil_CIP110288	1	D-Xylose
KPN_04442	K_quasi_simil_SB610	1	D-Xylose
KPN_04442	K_quasivariicola_08A119	1	D-Xylose
KPN_04442	K_variicola_tropicalensis_CDC4241-71	1	D-Xylose
KPN_04442	K_variicola_variicola_01A065	1	D-Xylose
KPN_04442	K_variicola_variicola_342	1	D-Xylose
KPN_04442	K_variicola_variicola_At-22	1	D-Xylose
KPN_04442	K_variicola_variicola_F2R9T	1	D-Xylose
KPN_04476	K_africa_200023T	1	D-Xylose
KPN_04476	K_pneumoniae_03-9138-2	1	D-Xylose
KPN_04476	K_pneumoniae_04A025	1	D-Xylose
KPN_04476	K_pneumoniae_BJ1	1	D-Xylose
KPN_04476	K_pneumoniae_CG43	1	D-Xylose
KPN_04476	K_pneumoniae_CIP52_145	1	D-Xylose
KPN_04476	K_pneumoniae_KP13	1	D-Xylose
KPN_04476	K_pneumoniae_MGH78578	1	D-Xylose
KPN_04476	K_pneumoniae_NJST258-1	NA	D-Xylose
KPN_04476	K_pneumoniae_NTUH_K2044	1	D-Xylose
KPN_04476	K_pneumoniae_SA1	1	D-Xylose
KPN_04476	K_pneumoniae_SA12	1	D-Xylose
KPN_04476	K_pneumoniae_SB1067	1	D-Xylose
KPN_04476	K_pneumoniae_SB1139	1	D-Xylose
KPN_04476	K_pneumoniae_SB1170	1	D-Xylose
KPN_04476	K_pneumoniae_SB2390	1	D-Xylose
KPN_04476	K_pneumoniae_SB611	1	D-Xylose
KPN_04476	K_pneumoniae_SB612	1	D-Xylose
KPN_04476	K_pneumoniae_SB615	1	D-Xylose
KPN_04476	K_pneumoniae_SB617	1	D-Xylose
KPN_04476	K_pneumoniae_T69	1	D-Xylose
KPN_04476	K_quasi_quasi_01A030T	1	D-Xylose
KPN_04476	K_quasi_quasi_18A069	1	D-Xylose
KPN_04476	K_quasi_quasi_SB1124	1	D-Xylose
KPN_04476	K_quasi_quasi_SB98	1	D-Xylose
KPN_04476	K_quasi_quasi_U41	1	D-Xylose
KPN_04476	K_quasi_simil_07A044T	1	D-Xylose
KPN_04476	K_quasi_simil_09A323	1	D-Xylose
KPN_04476	K_quasi_simil_12A476	1	D-Xylose
KPN_04476	K_quasi_simil_CIP110288	1	D-Xylose
KPN_04476	K_quasi_simil_SB610	1	D-Xylose
KPN_04476	K_quasivariicola_08A119	1	D-Xylose
KPN_04476	K_variicola_tropicalensis_CDC4241-71	1	D-Xylose
KPN_04476	K_variicola_variicola_01A065	1	D-Xylose
KPN_04476	K_variicola_variicola_342	1	D-Xylose
KPN_04476	K_variicola_variicola_At-22	1	D-Xylose
KPN_04476	K_variicola_variicola_F2R9T	1	D-Xylose
KPN_04478	K_africa_200023T	1	D-Xylose
KPN_04478	K_pneumoniae_03-9138-2	1	D-Xylose
KPN_04478	K_pneumoniae_04A025	1	D-Xylose
KPN_04478	K_pneumoniae_BJ1	1	D-Xylose
KPN_04478	K_pneumoniae_CG43	1	D-Xylose
KPN_04478	K_pneumoniae_CIP52_145	1	D-Xylose
KPN_04478	K_pneumoniae_KP13	1	D-Xylose
KPN_04478	K_pneumoniae_MGH78578	1	D-Xylose
KPN_04478	K_pneumoniae_NJST258-1	NA	D-Xylose
KPN_04478	K_pneumoniae_NTUH_K2044	1	D-Xylose
KPN_04478	K_pneumoniae_SA1	1	D-Xylose
KPN_04478	K_pneumoniae_SA12	1	D-Xylose
KPN_04478	K_pneumoniae_SB1067	1	D-Xylose
KPN_04478	K_pneumoniae_SB1139	1	D-Xylose
KPN_04478	K_pneumoniae_SB1170	1	D-Xylose
KPN_04478	K_pneumoniae_SB2390	1	D-Xylose
KPN_04478	K_pneumoniae_SB611	1	D-Xylose
KPN_04478	K_pneumoniae_SB612	1	D-Xylose
KPN_04478	K_pneumoniae_SB615	1	D-Xylose
KPN_04478	K_pneumoniae_SB617	1	D-Xylose
KPN_04478	K_pneumoniae_T69	1	D-Xylose
KPN_04478	K_quasi_quasi_01A030T	1	D-Xylose
KPN_04478	K_quasi_quasi_18A069	1	D-Xylose
KPN_04478	K_quasi_quasi_SB1124	1	D-Xylose
KPN_04478	K_quasi_quasi_SB98	1	D-Xylose
KPN_04478	K_quasi_quasi_U41	1	D-Xylose
KPN_04478	K_quasi_simil_07A044T	1	D-Xylose
KPN_04478	K_quasi_simil_09A323	1	D-Xylose
KPN_04478	K_quasi_simil_12A476	1	D-Xylose
KPN_04478	K_quasi_simil_CIP110288	1	D-Xylose
KPN_04478	K_quasi_simil_SB610	1	D-Xylose
KPN_04478	K_quasivariicola_08A119	1	D-Xylose
KPN_04478	K_variicola_tropicalensis_CDC4241-71	1	D-Xylose
KPN_04478	K_variicola_variicola_01A065	1	D-Xylose
KPN_04478	K_variicola_variicola_342	1	D-Xylose
KPN_04478	K_variicola_variicola_At-22	1	D-Xylose
KPN_04478	K_variicola_variicola_F2R9T	1	D-Xylose
KPN_04480	K_africa_200023T	1	D-Xylose
KPN_04480	K_pneumoniae_03-9138-2	1	D-Xylose
KPN_04480	K_pneumoniae_04A025	1	D-Xylose
KPN_04480	K_pneumoniae_BJ1	1	D-Xylose
KPN_04480	K_pneumoniae_CG43	1	D-Xylose
KPN_04480	K_pneumoniae_CIP52_145	1	D-Xylose
KPN_04480	K_pneumoniae_KP13	1	D-Xylose
KPN_04480	K_pneumoniae_MGH78578	1	D-Xylose
KPN_04480	K_pneumoniae_NJST258-1	NA	D-Xylose
KPN_04480	K_pneumoniae_NTUH_K2044	1	D-Xylose
KPN_04480	K_pneumoniae_SA1	1	D-Xylose
KPN_04480	K_pneumoniae_SA12	1	D-Xylose
KPN_04480	K_pneumoniae_SB1067	1	D-Xylose
KPN_04480	K_pneumoniae_SB1139	1	D-Xylose
KPN_04480	K_pneumoniae_SB1170	1	D-Xylose
KPN_04480	K_pneumoniae_SB2390	1	D-Xylose
KPN_04480	K_pneumoniae_SB611	1	D-Xylose
KPN_04480	K_pneumoniae_SB612	1	D-Xylose
KPN_04480	K_pneumoniae_SB615	1	D-Xylose
KPN_04480	K_pneumoniae_SB617	1	D-Xylose
KPN_04480	K_pneumoniae_T69	1	D-Xylose
KPN_04480	K_quasi_quasi_01A030T	1	D-Xylose
KPN_04480	K_quasi_quasi_18A069	1	D-Xylose
KPN_04480	K_quasi_quasi_SB1124	1	D-Xylose
KPN_04480	K_quasi_quasi_SB98	1	D-Xylose
KPN_04480	K_quasi_quasi_U41	1	D-Xylose
KPN_04480	K_quasi_simil_07A044T	1	D-Xylose
KPN_04480	K_quasi_simil_09A323	1	D-Xylose
KPN_04480	K_quasi_simil_12A476	1	D-Xylose
KPN_04480	K_quasi_simil_CIP110288	1	D-Xylose
KPN_04480	K_quasi_simil_SB610	1	D-Xylose
KPN_04480	K_quasivariicola_08A119	1	D-Xylose
KPN_04480	K_variicola_tropicalensis_CDC4241-71	1	D-Xylose
KPN_04480	K_variicola_variicola_01A065	1	D-Xylose
KPN_04480	K_variicola_variicola_342	1	D-Xylose
KPN_04480	K_variicola_variicola_At-22	1	D-Xylose
KPN_04480	K_variicola_variicola_F2R9T	1	D-Xylose
KPN_04482	K_africa_200023T	1	D-Xylose
KPN_04482	K_pneumoniae_03-9138-2	1	D-Xylose
KPN_04482	K_pneumoniae_04A025	1	D-Xylose
KPN_04482	K_pneumoniae_BJ1	1	D-Xylose
KPN_04482	K_pneumoniae_CG43	1	D-Xylose
KPN_04482	K_pneumoniae_CIP52_145	1	D-Xylose
KPN_04482	K_pneumoniae_KP13	1	D-Xylose
KPN_04482	K_pneumoniae_MGH78578	1	D-Xylose
KPN_04482	K_pneumoniae_NJST258-1	NA	D-Xylose
KPN_04482	K_pneumoniae_NTUH_K2044	1	D-Xylose
KPN_04482	K_pneumoniae_SA1	1	D-Xylose
KPN_04482	K_pneumoniae_SA12	1	D-Xylose
KPN_04482	K_pneumoniae_SB1067	1	D-Xylose
KPN_04482	K_pneumoniae_SB1139	1	D-Xylose
KPN_04482	K_pneumoniae_SB1170	1	D-Xylose
KPN_04482	K_pneumoniae_SB2390	1	D-Xylose
KPN_04482	K_pneumoniae_SB611	1	D-Xylose
KPN_04482	K_pneumoniae_SB612	1	D-Xylose
KPN_04482	K_pneumoniae_SB615	1	D-Xylose
KPN_04482	K_pneumoniae_SB617	1	D-Xylose
KPN_04482	K_pneumoniae_T69	1	D-Xylose
KPN_04482	K_quasi_quasi_01A030T	1	D-Xylose
KPN_04482	K_quasi_quasi_18A069	1	D-Xylose
KPN_04482	K_quasi_quasi_SB1124	1	D-Xylose
KPN_04482	K_quasi_quasi_SB98	1	D-Xylose
KPN_04482	K_quasi_quasi_U41	1	D-Xylose
KPN_04482	K_quasi_simil_07A044T	1	D-Xylose
KPN_04482	K_quasi_simil_09A323	1	D-Xylose
KPN_04482	K_quasi_simil_12A476	1	D-Xylose
KPN_04482	K_quasi_simil_CIP110288	1	D-Xylose
KPN_04482	K_quasi_simil_SB610	1	D-Xylose
KPN_04482	K_quasivariicola_08A119	1	D-Xylose
KPN_04482	K_variicola_tropicalensis_CDC4241-71	1	D-Xylose
KPN_04482	K_variicola_variicola_01A065	1	D-Xylose
KPN_04482	K_variicola_variicola_342	1	D-Xylose
KPN_04482	K_variicola_variicola_At-22	1	D-Xylose
KPN_04482	K_variicola_variicola_F2R9T	1	D-Xylose
KPN_04492	K_africa_200023T	1	D-Xylose
KPN_04492	K_pneumoniae_03-9138-2	1	D-Xylose
KPN_04492	K_pneumoniae_04A025	1	D-Xylose
KPN_04492	K_pneumoniae_BJ1	1	D-Xylose
KPN_04492	K_pneumoniae_CG43	1	D-Xylose
KPN_04492	K_pneumoniae_CIP52_145	1	D-Xylose
KPN_04492	K_pneumoniae_KP13	1	D-Xylose
KPN_04492	K_pneumoniae_MGH78578	1	D-Xylose
KPN_04492	K_pneumoniae_NJST258-1	NA	D-Xylose
KPN_04492	K_pneumoniae_NTUH_K2044	1	D-Xylose
KPN_04492	K_pneumoniae_SA1	1	D-Xylose
KPN_04492	K_pneumoniae_SA12	1	D-Xylose
KPN_04492	K_pneumoniae_SB1067	1	D-Xylose
KPN_04492	K_pneumoniae_SB1139	1	D-Xylose
KPN_04492	K_pneumoniae_SB1170	1	D-Xylose
KPN_04492	K_pneumoniae_SB2390	1	D-Xylose
KPN_04492	K_pneumoniae_SB611	1	D-Xylose
KPN_04492	K_pneumoniae_SB612	1	D-Xylose
KPN_04492	K_pneumoniae_SB615	1	D-Xylose
KPN_04492	K_pneumoniae_SB617	1	D-Xylose
KPN_04492	K_pneumoniae_T69	1	D-Xylose
KPN_04492	K_quasi_quasi_01A030T	1	D-Xylose
KPN_04492	K_quasi_quasi_18A069	1	D-Xylose
KPN_04492	K_quasi_quasi_SB1124	1	D-Xylose
KPN_04492	K_quasi_quasi_SB98	1	D-Xylose
KPN_04492	K_quasi_quasi_U41	1	D-Xylose
KPN_04492	K_quasi_simil_07A044T	1	D-Xylose
KPN_04492	K_quasi_simil_09A323	1	D-Xylose
KPN_04492	K_quasi_simil_12A476	1	D-Xylose
KPN_04492	K_quasi_simil_CIP110288	1	D-Xylose
KPN_04492	K_quasi_simil_SB610	1	D-Xylose
KPN_04492	K_quasivariicola_08A119	1	D-Xylose
KPN_04492	K_variicola_tropicalensis_CDC4241-71	1	D-Xylose
KPN_04492	K_variicola_variicola_01A065	1	D-Xylose
KPN_04492	K_variicola_variicola_342	1	D-Xylose
KPN_04492	K_variicola_variicola_At-22	1	D-Xylose
KPN_04492	K_variicola_variicola_F2R9T	1	D-Xylose
KPN_04503	K_africa_200023T	1	D-Xylose
KPN_04503	K_pneumoniae_03-9138-2	1	D-Xylose
KPN_04503	K_pneumoniae_04A025	1	D-Xylose
KPN_04503	K_pneumoniae_BJ1	1	D-Xylose
KPN_04503	K_pneumoniae_CG43	1	D-Xylose
KPN_04503	K_pneumoniae_CIP52_145	1	D-Xylose
KPN_04503	K_pneumoniae_KP13	1	D-Xylose
KPN_04503	K_pneumoniae_MGH78578	1	D-Xylose
KPN_04503	K_pneumoniae_NJST258-1	NA	D-Xylose
KPN_04503	K_pneumoniae_NTUH_K2044	1	D-Xylose
KPN_04503	K_pneumoniae_SA1	1	D-Xylose
KPN_04503	K_pneumoniae_SA12	1	D-Xylose
KPN_04503	K_pneumoniae_SB1067	1	D-Xylose
KPN_04503	K_pneumoniae_SB1139	1	D-Xylose
KPN_04503	K_pneumoniae_SB1170	1	D-Xylose
KPN_04503	K_pneumoniae_SB2390	1	D-Xylose
KPN_04503	K_pneumoniae_SB611	1	D-Xylose
KPN_04503	K_pneumoniae_SB612	1	D-Xylose
KPN_04503	K_pneumoniae_SB615	1	D-Xylose
KPN_04503	K_pneumoniae_SB617	1	D-Xylose
KPN_04503	K_pneumoniae_T69	1	D-Xylose
KPN_04503	K_quasi_quasi_01A030T	1	D-Xylose
KPN_04503	K_quasi_quasi_18A069	1	D-Xylose
KPN_04503	K_quasi_quasi_SB1124	1	D-Xylose
KPN_04503	K_quasi_quasi_SB98	1	D-Xylose
KPN_04503	K_quasi_quasi_U41	1	D-Xylose
KPN_04503	K_quasi_simil_07A044T	1	D-Xylose
KPN_04503	K_quasi_simil_09A323	1	D-Xylose
KPN_04503	K_quasi_simil_12A476	1	D-Xylose
KPN_04503	K_quasi_simil_CIP110288	1	D-Xylose
KPN_04503	K_quasi_simil_SB610	1	D-Xylose
KPN_04503	K_quasivariicola_08A119	1	D-Xylose
KPN_04503	K_variicola_tropicalensis_CDC4241-71	1	D-Xylose
KPN_04503	K_variicola_variicola_01A065	1	D-Xylose
KPN_04503	K_variicola_variicola_342	1	D-Xylose
KPN_04503	K_variicola_variicola_At-22	1	D-Xylose
KPN_04503	K_variicola_variicola_F2R9T	1	D-Xylose
KPN_04505	K_africa_200023T	1	D-Xylose
KPN_04505	K_pneumoniae_03-9138-2	1	D-Xylose
KPN_04505	K_pneumoniae_04A025	1	D-Xylose
KPN_04505	K_pneumoniae_BJ1	1	D-Xylose
KPN_04505	K_pneumoniae_CG43	1	D-Xylose
KPN_04505	K_pneumoniae_CIP52_145	1	D-Xylose
KPN_04505	K_pneumoniae_KP13	1	D-Xylose
KPN_04505	K_pneumoniae_MGH78578	1	D-Xylose
KPN_04505	K_pneumoniae_NJST258-1	NA	D-Xylose
KPN_04505	K_pneumoniae_NTUH_K2044	1	D-Xylose
KPN_04505	K_pneumoniae_SA1	1	D-Xylose
KPN_04505	K_pneumoniae_SA12	1	D-Xylose
KPN_04505	K_pneumoniae_SB1067	1	D-Xylose
KPN_04505	K_pneumoniae_SB1139	1	D-Xylose
KPN_04505	K_pneumoniae_SB1170	1	D-Xylose
KPN_04505	K_pneumoniae_SB2390	1	D-Xylose
KPN_04505	K_pneumoniae_SB611	1	D-Xylose
KPN_04505	K_pneumoniae_SB612	1	D-Xylose
KPN_04505	K_pneumoniae_SB615	1	D-Xylose
KPN_04505	K_pneumoniae_SB617	1	D-Xylose
KPN_04505	K_pneumoniae_T69	1	D-Xylose
KPN_04505	K_quasi_quasi_01A030T	1	D-Xylose
KPN_04505	K_quasi_quasi_18A069	1	D-Xylose
KPN_04505	K_quasi_quasi_SB1124	1	D-Xylose
KPN_04505	K_quasi_quasi_SB98	1	D-Xylose
KPN_04505	K_quasi_quasi_U41	1	D-Xylose
KPN_04505	K_quasi_simil_07A044T	1	D-Xylose
KPN_04505	K_quasi_simil_09A323	1	D-Xylose
KPN_04505	K_quasi_simil_12A476	1	D-Xylose
KPN_04505	K_quasi_simil_CIP110288	1	D-Xylose
KPN_04505	K_quasi_simil_SB610	1	D-Xylose
KPN_04505	K_quasivariicola_08A119	1	D-Xylose
KPN_04505	K_variicola_tropicalensis_CDC4241-71	1	D-Xylose
KPN_04505	K_variicola_variicola_01A065	1	D-Xylose
KPN_04505	K_variicola_variicola_342	1	D-Xylose
KPN_04505	K_variicola_variicola_At-22	1	D-Xylose
KPN_04505	K_variicola_variicola_F2R9T	1	D-Xylose
KPN_04506	K_africa_200023T	1	D-Xylose
KPN_04506	K_pneumoniae_03-9138-2	1	D-Xylose
KPN_04506	K_pneumoniae_04A025	1	D-Xylose
KPN_04506	K_pneumoniae_BJ1	1	D-Xylose
KPN_04506	K_pneumoniae_CG43	1	D-Xylose
KPN_04506	K_pneumoniae_CIP52_145	1	D-Xylose
KPN_04506	K_pneumoniae_KP13	1	D-Xylose
KPN_04506	K_pneumoniae_MGH78578	1	D-Xylose
KPN_04506	K_pneumoniae_NJST258-1	NA	D-Xylose
KPN_04506	K_pneumoniae_NTUH_K2044	1	D-Xylose
KPN_04506	K_pneumoniae_SA1	1	D-Xylose
KPN_04506	K_pneumoniae_SA12	1	D-Xylose
KPN_04506	K_pneumoniae_SB1067	1	D-Xylose
KPN_04506	K_pneumoniae_SB1139	1	D-Xylose
KPN_04506	K_pneumoniae_SB1170	1	D-Xylose
KPN_04506	K_pneumoniae_SB2390	1	D-Xylose
KPN_04506	K_pneumoniae_SB611	1	D-Xylose
KPN_04506	K_pneumoniae_SB612	1	D-Xylose
KPN_04506	K_pneumoniae_SB615	1	D-Xylose
KPN_04506	K_pneumoniae_SB617	1	D-Xylose
KPN_04506	K_pneumoniae_T69	1	D-Xylose
KPN_04506	K_quasi_quasi_01A030T	1	D-Xylose
KPN_04506	K_quasi_quasi_18A069	1	D-Xylose
KPN_04506	K_quasi_quasi_SB1124	1	D-Xylose
KPN_04506	K_quasi_quasi_SB98	1	D-Xylose
KPN_04506	K_quasi_quasi_U41	1	D-Xylose
KPN_04506	K_quasi_simil_07A044T	1	D-Xylose
KPN_04506	K_quasi_simil_09A323	1	D-Xylose
KPN_04506	K_quasi_simil_12A476	1	D-Xylose
KPN_04506	K_quasi_simil_CIP110288	1	D-Xylose
KPN_04506	K_quasi_simil_SB610	1	D-Xylose
KPN_04506	K_quasivariicola_08A119	1	D-Xylose
KPN_04506	K_variicola_tropicalensis_CDC4241-71	1	D-Xylose
KPN_04506	K_variicola_variicola_01A065	1	D-Xylose
KPN_04506	K_variicola_variicola_342	1	D-Xylose
KPN_04506	K_variicola_variicola_At-22	1	D-Xylose
KPN_04506	K_variicola_variicola_F2R9T	1	D-Xylose
KPN_04526	K_africa_200023T	1	D-Xylose
KPN_04526	K_pneumoniae_03-9138-2	1	D-Xylose
KPN_04526	K_pneumoniae_04A025	1	D-Xylose
KPN_04526	K_pneumoniae_BJ1	1	D-Xylose
KPN_04526	K_pneumoniae_CG43	1	D-Xylose
KPN_04526	K_pneumoniae_CIP52_145	1	D-Xylose
KPN_04526	K_pneumoniae_KP13	1	D-Xylose
KPN_04526	K_pneumoniae_MGH78578	1	D-Xylose
KPN_04526	K_pneumoniae_NJST258-1	1	D-Xylose
KPN_04526	K_pneumoniae_NTUH_K2044	1	D-Xylose
KPN_04526	K_pneumoniae_SA1	1	D-Xylose
KPN_04526	K_pneumoniae_SA12	1	D-Xylose
KPN_04526	K_pneumoniae_SB1067	1	D-Xylose
KPN_04526	K_pneumoniae_SB1139	1	D-Xylose
KPN_04526	K_pneumoniae_SB1170	1	D-Xylose
KPN_04526	K_pneumoniae_SB2390	1	D-Xylose
KPN_04526	K_pneumoniae_SB611	1	D-Xylose
KPN_04526	K_pneumoniae_SB612	1	D-Xylose
KPN_04526	K_pneumoniae_SB615	1	D-Xylose
KPN_04526	K_pneumoniae_SB617	1	D-Xylose
KPN_04526	K_pneumoniae_T69	1	D-Xylose
KPN_04526	K_quasi_quasi_01A030T	1	D-Xylose
KPN_04526	K_quasi_quasi_18A069	1	D-Xylose
KPN_04526	K_quasi_quasi_SB1124	1	D-Xylose
KPN_04526	K_quasi_quasi_SB98	1	D-Xylose
KPN_04526	K_quasi_quasi_U41	1	D-Xylose
KPN_04526	K_quasi_simil_07A044T	1	D-Xylose
KPN_04526	K_quasi_simil_09A323	1	D-Xylose
KPN_04526	K_quasi_simil_12A476	1	D-Xylose
KPN_04526	K_quasi_simil_CIP110288	1	D-Xylose
KPN_04526	K_quasi_simil_SB610	1	D-Xylose
KPN_04526	K_quasivariicola_08A119	1	D-Xylose
KPN_04526	K_variicola_tropicalensis_CDC4241-71	1	D-Xylose
KPN_04526	K_variicola_variicola_01A065	1	D-Xylose
KPN_04526	K_variicola_variicola_342	1	D-Xylose
KPN_04526	K_variicola_variicola_At-22	1	D-Xylose
KPN_04526	K_variicola_variicola_F2R9T	1	D-Xylose
KPN_04528	K_africa_200023T	1	D-Xylose
KPN_04528	K_pneumoniae_03-9138-2	1	D-Xylose
KPN_04528	K_pneumoniae_04A025	1	D-Xylose
KPN_04528	K_pneumoniae_BJ1	1	D-Xylose
KPN_04528	K_pneumoniae_CG43	1	D-Xylose
KPN_04528	K_pneumoniae_CIP52_145	1	D-Xylose
KPN_04528	K_pneumoniae_KP13	1	D-Xylose
KPN_04528	K_pneumoniae_MGH78578	1	D-Xylose
KPN_04528	K_pneumoniae_NJST258-1	1	D-Xylose
KPN_04528	K_pneumoniae_NTUH_K2044	1	D-Xylose
KPN_04528	K_pneumoniae_SA1	1	D-Xylose
KPN_04528	K_pneumoniae_SA12	1	D-Xylose
KPN_04528	K_pneumoniae_SB1067	1	D-Xylose
KPN_04528	K_pneumoniae_SB1139	1	D-Xylose
KPN_04528	K_pneumoniae_SB1170	1	D-Xylose
KPN_04528	K_pneumoniae_SB2390	1	D-Xylose
KPN_04528	K_pneumoniae_SB611	1	D-Xylose
KPN_04528	K_pneumoniae_SB612	1	D-Xylose
KPN_04528	K_pneumoniae_SB615	1	D-Xylose
KPN_04528	K_pneumoniae_SB617	1	D-Xylose
KPN_04528	K_pneumoniae_T69	1	D-Xylose
KPN_04528	K_quasi_quasi_01A030T	1	D-Xylose
KPN_04528	K_quasi_quasi_18A069	1	D-Xylose
KPN_04528	K_quasi_quasi_SB1124	1	D-Xylose
KPN_04528	K_quasi_quasi_SB98	1	D-Xylose
KPN_04528	K_quasi_quasi_U41	1	D-Xylose
KPN_04528	K_quasi_simil_07A044T	1	D-Xylose
KPN_04528	K_quasi_simil_09A323	1	D-Xylose
KPN_04528	K_quasi_simil_12A476	1	D-Xylose
KPN_04528	K_quasi_simil_CIP110288	1	D-Xylose
KPN_04528	K_quasi_simil_SB610	1	D-Xylose
KPN_04528	K_quasivariicola_08A119	1	D-Xylose
KPN_04528	K_variicola_tropicalensis_CDC4241-71	1	D-Xylose
KPN_04528	K_variicola_variicola_01A065	1	D-Xylose
KPN_04528	K_variicola_variicola_342	1	D-Xylose
KPN_04528	K_variicola_variicola_At-22	1	D-Xylose
KPN_04528	K_variicola_variicola_F2R9T	1	D-Xylose
KPN_04529	K_africa_200023T	1	D-Xylose
KPN_04529	K_pneumoniae_03-9138-2	1	D-Xylose
KPN_04529	K_pneumoniae_04A025	1	D-Xylose
KPN_04529	K_pneumoniae_BJ1	1	D-Xylose
KPN_04529	K_pneumoniae_CG43	1	D-Xylose
KPN_04529	K_pneumoniae_CIP52_145	1	D-Xylose
KPN_04529	K_pneumoniae_KP13	1	D-Xylose
KPN_04529	K_pneumoniae_MGH78578	1	D-Xylose
KPN_04529	K_pneumoniae_NJST258-1	1	D-Xylose
KPN_04529	K_pneumoniae_NTUH_K2044	1	D-Xylose
KPN_04529	K_pneumoniae_SA1	1	D-Xylose
KPN_04529	K_pneumoniae_SA12	1	D-Xylose
KPN_04529	K_pneumoniae_SB1067	1	D-Xylose
KPN_04529	K_pneumoniae_SB1139	1	D-Xylose
KPN_04529	K_pneumoniae_SB1170	1	D-Xylose
KPN_04529	K_pneumoniae_SB2390	1	D-Xylose
KPN_04529	K_pneumoniae_SB611	1	D-Xylose
KPN_04529	K_pneumoniae_SB612	1	D-Xylose
KPN_04529	K_pneumoniae_SB615	1	D-Xylose
KPN_04529	K_pneumoniae_SB617	1	D-Xylose
KPN_04529	K_pneumoniae_T69	1	D-Xylose
KPN_04529	K_quasi_quasi_01A030T	1	D-Xylose
KPN_04529	K_quasi_quasi_18A069	1	D-Xylose
KPN_04529	K_quasi_quasi_SB1124	1	D-Xylose
KPN_04529	K_quasi_quasi_SB98	1	D-Xylose
KPN_04529	K_quasi_quasi_U41	1	D-Xylose
KPN_04529	K_quasi_simil_07A044T	1	D-Xylose
KPN_04529	K_quasi_simil_09A323	1	D-Xylose
KPN_04529	K_quasi_simil_12A476	1	D-Xylose
KPN_04529	K_quasi_simil_CIP110288	1	D-Xylose
KPN_04529	K_quasi_simil_SB610	1	D-Xylose
KPN_04529	K_quasivariicola_08A119	1	D-Xylose
KPN_04529	K_variicola_tropicalensis_CDC4241-71	1	D-Xylose
KPN_04529	K_variicola_variicola_01A065	1	D-Xylose
KPN_04529	K_variicola_variicola_342	1	D-Xylose
KPN_04529	K_variicola_variicola_At-22	1	D-Xylose
KPN_04529	K_variicola_variicola_F2R9T	1	D-Xylose
KPN_04550	K_africa_200023T	1	D-Xylose
KPN_04550	K_pneumoniae_03-9138-2	1	D-Xylose
KPN_04550	K_pneumoniae_04A025	1	D-Xylose
KPN_04550	K_pneumoniae_BJ1	1	D-Xylose
KPN_04550	K_pneumoniae_CG43	1	D-Xylose
KPN_04550	K_pneumoniae_CIP52_145	1	D-Xylose
KPN_04550	K_pneumoniae_KP13	1	D-Xylose
KPN_04550	K_pneumoniae_MGH78578	1	D-Xylose
KPN_04550	K_pneumoniae_NJST258-1	1	D-Xylose
KPN_04550	K_pneumoniae_NTUH_K2044	1	D-Xylose
KPN_04550	K_pneumoniae_SA1	1	D-Xylose
KPN_04550	K_pneumoniae_SA12	1	D-Xylose
KPN_04550	K_pneumoniae_SB1067	1	D-Xylose
KPN_04550	K_pneumoniae_SB1139	1	D-Xylose
KPN_04550	K_pneumoniae_SB1170	1	D-Xylose
KPN_04550	K_pneumoniae_SB2390	1	D-Xylose
KPN_04550	K_pneumoniae_SB611	1	D-Xylose
KPN_04550	K_pneumoniae_SB612	1	D-Xylose
KPN_04550	K_pneumoniae_SB615	1	D-Xylose
KPN_04550	K_pneumoniae_SB617	1	D-Xylose
KPN_04550	K_pneumoniae_T69	1	D-Xylose
KPN_04550	K_quasi_quasi_01A030T	1	D-Xylose
KPN_04550	K_quasi_quasi_18A069	1	D-Xylose
KPN_04550	K_quasi_quasi_SB1124	1	D-Xylose
KPN_04550	K_quasi_quasi_SB98	1	D-Xylose
KPN_04550	K_quasi_quasi_U41	1	D-Xylose
KPN_04550	K_quasi_simil_07A044T	1	D-Xylose
KPN_04550	K_quasi_simil_09A323	1	D-Xylose
KPN_04550	K_quasi_simil_12A476	1	D-Xylose
KPN_04550	K_quasi_simil_CIP110288	1	D-Xylose
KPN_04550	K_quasi_simil_SB610	1	D-Xylose
KPN_04550	K_quasivariicola_08A119	1	D-Xylose
KPN_04550	K_variicola_tropicalensis_CDC4241-71	1	D-Xylose
KPN_04550	K_variicola_variicola_01A065	1	D-Xylose
KPN_04550	K_variicola_variicola_342	1	D-Xylose
KPN_04550	K_variicola_variicola_At-22	1	D-Xylose
KPN_04550	K_variicola_variicola_F2R9T	1	D-Xylose
KPN_04551	K_africa_200023T	1	D-Xylose
KPN_04551	K_pneumoniae_03-9138-2	1	D-Xylose
KPN_04551	K_pneumoniae_04A025	1	D-Xylose
KPN_04551	K_pneumoniae_BJ1	1	D-Xylose
KPN_04551	K_pneumoniae_CG43	1	D-Xylose
KPN_04551	K_pneumoniae_CIP52_145	1	D-Xylose
KPN_04551	K_pneumoniae_KP13	1	D-Xylose
KPN_04551	K_pneumoniae_MGH78578	1	D-Xylose
KPN_04551	K_pneumoniae_NJST258-1	1	D-Xylose
KPN_04551	K_pneumoniae_NTUH_K2044	1	D-Xylose
KPN_04551	K_pneumoniae_SA1	1	D-Xylose
KPN_04551	K_pneumoniae_SA12	1	D-Xylose
KPN_04551	K_pneumoniae_SB1067	1	D-Xylose
KPN_04551	K_pneumoniae_SB1139	1	D-Xylose
KPN_04551	K_pneumoniae_SB1170	1	D-Xylose
KPN_04551	K_pneumoniae_SB2390	1	D-Xylose
KPN_04551	K_pneumoniae_SB611	1	D-Xylose
KPN_04551	K_pneumoniae_SB612	1	D-Xylose
KPN_04551	K_pneumoniae_SB615	1	D-Xylose
KPN_04551	K_pneumoniae_SB617	1	D-Xylose
KPN_04551	K_pneumoniae_T69	1	D-Xylose
KPN_04551	K_quasi_quasi_01A030T	1	D-Xylose
KPN_04551	K_quasi_quasi_18A069	1	D-Xylose
KPN_04551	K_quasi_quasi_SB1124	1	D-Xylose
KPN_04551	K_quasi_quasi_SB98	1	D-Xylose
KPN_04551	K_quasi_quasi_U41	1	D-Xylose
KPN_04551	K_quasi_simil_07A044T	1	D-Xylose
KPN_04551	K_quasi_simil_09A323	1	D-Xylose
KPN_04551	K_quasi_simil_12A476	1	D-Xylose
KPN_04551	K_quasi_simil_CIP110288	1	D-Xylose
KPN_04551	K_quasi_simil_SB610	1	D-Xylose
KPN_04551	K_quasivariicola_08A119	1	D-Xylose
KPN_04551	K_variicola_tropicalensis_CDC4241-71	1	D-Xylose
KPN_04551	K_variicola_variicola_01A065	1	D-Xylose
KPN_04551	K_variicola_variicola_342	1	D-Xylose
KPN_04551	K_variicola_variicola_At-22	1	D-Xylose
KPN_04551	K_variicola_variicola_F2R9T	1	D-Xylose
KPN_04552	K_africa_200023T	1	D-Xylose
KPN_04552	K_pneumoniae_03-9138-2	1	D-Xylose
KPN_04552	K_pneumoniae_04A025	1	D-Xylose
KPN_04552	K_pneumoniae_BJ1	1	D-Xylose
KPN_04552	K_pneumoniae_CG43	1	D-Xylose
KPN_04552	K_pneumoniae_CIP52_145	1	D-Xylose
KPN_04552	K_pneumoniae_KP13	1	D-Xylose
KPN_04552	K_pneumoniae_MGH78578	1	D-Xylose
KPN_04552	K_pneumoniae_NJST258-1	1	D-Xylose
KPN_04552	K_pneumoniae_NTUH_K2044	1	D-Xylose
KPN_04552	K_pneumoniae_SA1	1	D-Xylose
KPN_04552	K_pneumoniae_SA12	1	D-Xylose
KPN_04552	K_pneumoniae_SB1067	1	D-Xylose
KPN_04552	K_pneumoniae_SB1139	1	D-Xylose
KPN_04552	K_pneumoniae_SB1170	1	D-Xylose
KPN_04552	K_pneumoniae_SB2390	1	D-Xylose
KPN_04552	K_pneumoniae_SB611	1	D-Xylose
KPN_04552	K_pneumoniae_SB612	1	D-Xylose
KPN_04552	K_pneumoniae_SB615	1	D-Xylose
KPN_04552	K_pneumoniae_SB617	1	D-Xylose
KPN_04552	K_pneumoniae_T69	1	D-Xylose
KPN_04552	K_quasi_quasi_01A030T	1	D-Xylose
KPN_04552	K_quasi_quasi_18A069	1	D-Xylose
KPN_04552	K_quasi_quasi_SB1124	1	D-Xylose
KPN_04552	K_quasi_quasi_SB98	1	D-Xylose
KPN_04552	K_quasi_quasi_U41	1	D-Xylose
KPN_04552	K_quasi_simil_07A044T	1	D-Xylose
KPN_04552	K_quasi_simil_09A323	1	D-Xylose
KPN_04552	K_quasi_simil_12A476	1	D-Xylose
KPN_04552	K_quasi_simil_CIP110288	1	D-Xylose
KPN_04552	K_quasi_simil_SB610	1	D-Xylose
KPN_04552	K_quasivariicola_08A119	1	D-Xylose
KPN_04552	K_variicola_tropicalensis_CDC4241-71	1	D-Xylose
KPN_04552	K_variicola_variicola_01A065	1	D-Xylose
KPN_04552	K_variicola_variicola_342	1	D-Xylose
KPN_04552	K_variicola_variicola_At-22	1	D-Xylose
KPN_04552	K_variicola_variicola_F2R9T	1	D-Xylose
KPN_04553	K_africa_200023T	1	D-Xylose
KPN_04553	K_pneumoniae_03-9138-2	1	D-Xylose
KPN_04553	K_pneumoniae_04A025	1	D-Xylose
KPN_04553	K_pneumoniae_BJ1	1	D-Xylose
KPN_04553	K_pneumoniae_CG43	1	D-Xylose
KPN_04553	K_pneumoniae_CIP52_145	1	D-Xylose
KPN_04553	K_pneumoniae_KP13	1	D-Xylose
KPN_04553	K_pneumoniae_MGH78578	1	D-Xylose
KPN_04553	K_pneumoniae_NJST258-1	1	D-Xylose
KPN_04553	K_pneumoniae_NTUH_K2044	1	D-Xylose
KPN_04553	K_pneumoniae_SA1	1	D-Xylose
KPN_04553	K_pneumoniae_SA12	1	D-Xylose
KPN_04553	K_pneumoniae_SB1067	1	D-Xylose
KPN_04553	K_pneumoniae_SB1139	1	D-Xylose
KPN_04553	K_pneumoniae_SB1170	1	D-Xylose
KPN_04553	K_pneumoniae_SB2390	1	D-Xylose
KPN_04553	K_pneumoniae_SB611	1	D-Xylose
KPN_04553	K_pneumoniae_SB612	1	D-Xylose
KPN_04553	K_pneumoniae_SB615	1	D-Xylose
KPN_04553	K_pneumoniae_SB617	1	D-Xylose
KPN_04553	K_pneumoniae_T69	1	D-Xylose
KPN_04553	K_quasi_quasi_01A030T	1	D-Xylose
KPN_04553	K_quasi_quasi_18A069	1	D-Xylose
KPN_04553	K_quasi_quasi_SB1124	1	D-Xylose
KPN_04553	K_quasi_quasi_SB98	1	D-Xylose
KPN_04553	K_quasi_quasi_U41	1	D-Xylose
KPN_04553	K_quasi_simil_07A044T	1	D-Xylose
KPN_04553	K_quasi_simil_09A323	1	D-Xylose
KPN_04553	K_quasi_simil_12A476	1	D-Xylose
KPN_04553	K_quasi_simil_CIP110288	1	D-Xylose
KPN_04553	K_quasi_simil_SB610	1	D-Xylose
KPN_04553	K_quasivariicola_08A119	1	D-Xylose
KPN_04553	K_variicola_tropicalensis_CDC4241-71	1	D-Xylose
KPN_04553	K_variicola_variicola_01A065	1	D-Xylose
KPN_04553	K_variicola_variicola_342	1	D-Xylose
KPN_04553	K_variicola_variicola_At-22	1	D-Xylose
KPN_04553	K_variicola_variicola_F2R9T	1	D-Xylose
KPN_04557	K_africa_200023T	0	D-Xylose
KPN_04557	K_pneumoniae_03-9138-2	0	D-Xylose
KPN_04557	K_pneumoniae_04A025	0	D-Xylose
KPN_04557	K_pneumoniae_BJ1	0	D-Xylose
KPN_04557	K_pneumoniae_CG43	0	D-Xylose
KPN_04557	K_pneumoniae_CIP52_145	0	D-Xylose
KPN_04557	K_pneumoniae_KP13	0	D-Xylose
KPN_04557	K_pneumoniae_MGH78578	0	D-Xylose
KPN_04557	K_pneumoniae_NJST258-1	0	D-Xylose
KPN_04557	K_pneumoniae_NTUH_K2044	0	D-Xylose
KPN_04557	K_pneumoniae_SA1	0	D-Xylose
KPN_04557	K_pneumoniae_SA12	0	D-Xylose
KPN_04557	K_pneumoniae_SB1067	0	D-Xylose
KPN_04557	K_pneumoniae_SB1139	0	D-Xylose
KPN_04557	K_pneumoniae_SB1170	0	D-Xylose
KPN_04557	K_pneumoniae_SB2390	0	D-Xylose
KPN_04557	K_pneumoniae_SB611	0	D-Xylose
KPN_04557	K_pneumoniae_SB612	0	D-Xylose
KPN_04557	K_pneumoniae_SB615	0	D-Xylose
KPN_04557	K_pneumoniae_SB617	0	D-Xylose
KPN_04557	K_pneumoniae_T69	0	D-Xylose
KPN_04557	K_quasi_quasi_01A030T	0	D-Xylose
KPN_04557	K_quasi_quasi_18A069	0	D-Xylose
KPN_04557	K_quasi_quasi_SB1124	0	D-Xylose
KPN_04557	K_quasi_quasi_SB98	0	D-Xylose
KPN_04557	K_quasi_quasi_U41	0	D-Xylose
KPN_04557	K_quasi_simil_07A044T	0	D-Xylose
KPN_04557	K_quasi_simil_09A323	0	D-Xylose
KPN_04557	K_quasi_simil_12A476	0	D-Xylose
KPN_04557	K_quasi_simil_CIP110288	0	D-Xylose
KPN_04557	K_quasi_simil_SB610	0	D-Xylose
KPN_04557	K_quasivariicola_08A119	0	D-Xylose
KPN_04557	K_variicola_tropicalensis_CDC4241-71	0	D-Xylose
KPN_04557	K_variicola_variicola_01A065	0	D-Xylose
KPN_04557	K_variicola_variicola_342	0	D-Xylose
KPN_04557	K_variicola_variicola_At-22	0	D-Xylose
KPN_04557	K_variicola_variicola_F2R9T	0	D-Xylose
KPN_04558	K_africa_200023T	1	D-Xylose
KPN_04558	K_pneumoniae_03-9138-2	1	D-Xylose
KPN_04558	K_pneumoniae_04A025	1	D-Xylose
KPN_04558	K_pneumoniae_BJ1	1	D-Xylose
KPN_04558	K_pneumoniae_CG43	1	D-Xylose
KPN_04558	K_pneumoniae_CIP52_145	1	D-Xylose
KPN_04558	K_pneumoniae_KP13	1	D-Xylose
KPN_04558	K_pneumoniae_MGH78578	1	D-Xylose
KPN_04558	K_pneumoniae_NJST258-1	1	D-Xylose
KPN_04558	K_pneumoniae_NTUH_K2044	1	D-Xylose
KPN_04558	K_pneumoniae_SA1	1	D-Xylose
KPN_04558	K_pneumoniae_SA12	1	D-Xylose
KPN_04558	K_pneumoniae_SB1067	1	D-Xylose
KPN_04558	K_pneumoniae_SB1139	1	D-Xylose
KPN_04558	K_pneumoniae_SB1170	1	D-Xylose
KPN_04558	K_pneumoniae_SB2390	1	D-Xylose
KPN_04558	K_pneumoniae_SB611	1	D-Xylose
KPN_04558	K_pneumoniae_SB612	1	D-Xylose
KPN_04558	K_pneumoniae_SB615	1	D-Xylose
KPN_04558	K_pneumoniae_SB617	1	D-Xylose
KPN_04558	K_pneumoniae_T69	1	D-Xylose
KPN_04558	K_quasi_quasi_01A030T	1	D-Xylose
KPN_04558	K_quasi_quasi_18A069	1	D-Xylose
KPN_04558	K_quasi_quasi_SB1124	1	D-Xylose
KPN_04558	K_quasi_quasi_SB98	1	D-Xylose
KPN_04558	K_quasi_quasi_U41	1	D-Xylose
KPN_04558	K_quasi_simil_07A044T	1	D-Xylose
KPN_04558	K_quasi_simil_09A323	1	D-Xylose
KPN_04558	K_quasi_simil_12A476	1	D-Xylose
KPN_04558	K_quasi_simil_CIP110288	1	D-Xylose
KPN_04558	K_quasi_simil_SB610	1	D-Xylose
KPN_04558	K_quasivariicola_08A119	1	D-Xylose
KPN_04558	K_variicola_tropicalensis_CDC4241-71	1	D-Xylose
KPN_04558	K_variicola_variicola_01A065	1	D-Xylose
KPN_04558	K_variicola_variicola_342	1	D-Xylose
KPN_04558	K_variicola_variicola_At-22	1	D-Xylose
KPN_04558	K_variicola_variicola_F2R9T	1	D-Xylose
KPN_04567	K_africa_200023T	1	D-Xylose
KPN_04567	K_pneumoniae_03-9138-2	1	D-Xylose
KPN_04567	K_pneumoniae_04A025	1	D-Xylose
KPN_04567	K_pneumoniae_BJ1	1	D-Xylose
KPN_04567	K_pneumoniae_CG43	1	D-Xylose
KPN_04567	K_pneumoniae_CIP52_145	1	D-Xylose
KPN_04567	K_pneumoniae_KP13	1	D-Xylose
KPN_04567	K_pneumoniae_MGH78578	1	D-Xylose
KPN_04567	K_pneumoniae_NJST258-1	1	D-Xylose
KPN_04567	K_pneumoniae_NTUH_K2044	1	D-Xylose
KPN_04567	K_pneumoniae_SA1	1	D-Xylose
KPN_04567	K_pneumoniae_SA12	1	D-Xylose
KPN_04567	K_pneumoniae_SB1067	1	D-Xylose
KPN_04567	K_pneumoniae_SB1139	1	D-Xylose
KPN_04567	K_pneumoniae_SB1170	1	D-Xylose
KPN_04567	K_pneumoniae_SB2390	1	D-Xylose
KPN_04567	K_pneumoniae_SB611	1	D-Xylose
KPN_04567	K_pneumoniae_SB612	1	D-Xylose
KPN_04567	K_pneumoniae_SB615	1	D-Xylose
KPN_04567	K_pneumoniae_SB617	1	D-Xylose
KPN_04567	K_pneumoniae_T69	1	D-Xylose
KPN_04567	K_quasi_quasi_01A030T	1	D-Xylose
KPN_04567	K_quasi_quasi_18A069	1	D-Xylose
KPN_04567	K_quasi_quasi_SB1124	1	D-Xylose
KPN_04567	K_quasi_quasi_SB98	1	D-Xylose
KPN_04567	K_quasi_quasi_U41	1	D-Xylose
KPN_04567	K_quasi_simil_07A044T	1	D-Xylose
KPN_04567	K_quasi_simil_09A323	1	D-Xylose
KPN_04567	K_quasi_simil_12A476	1	D-Xylose
KPN_04567	K_quasi_simil_CIP110288	1	D-Xylose
KPN_04567	K_quasi_simil_SB610	1	D-Xylose
KPN_04567	K_quasivariicola_08A119	1	D-Xylose
KPN_04567	K_variicola_tropicalensis_CDC4241-71	1	D-Xylose
KPN_04567	K_variicola_variicola_01A065	1	D-Xylose
KPN_04567	K_variicola_variicola_342	1	D-Xylose
KPN_04567	K_variicola_variicola_At-22	1	D-Xylose
KPN_04567	K_variicola_variicola_F2R9T	1	D-Xylose
KPN_04576	K_africa_200023T	0	D-Xylose
KPN_04576	K_pneumoniae_03-9138-2	0	D-Xylose
KPN_04576	K_pneumoniae_04A025	0	D-Xylose
KPN_04576	K_pneumoniae_BJ1	0	D-Xylose
KPN_04576	K_pneumoniae_CG43	0	D-Xylose
KPN_04576	K_pneumoniae_CIP52_145	0	D-Xylose
KPN_04576	K_pneumoniae_KP13	0	D-Xylose
KPN_04576	K_pneumoniae_MGH78578	0	D-Xylose
KPN_04576	K_pneumoniae_NJST258-1	0	D-Xylose
KPN_04576	K_pneumoniae_NTUH_K2044	0	D-Xylose
KPN_04576	K_pneumoniae_SA1	0	D-Xylose
KPN_04576	K_pneumoniae_SA12	0	D-Xylose
KPN_04576	K_pneumoniae_SB1067	0	D-Xylose
KPN_04576	K_pneumoniae_SB1139	0	D-Xylose
KPN_04576	K_pneumoniae_SB1170	0	D-Xylose
KPN_04576	K_pneumoniae_SB2390	0	D-Xylose
KPN_04576	K_pneumoniae_SB611	0	D-Xylose
KPN_04576	K_pneumoniae_SB612	0	D-Xylose
KPN_04576	K_pneumoniae_SB615	0	D-Xylose
KPN_04576	K_pneumoniae_SB617	0	D-Xylose
KPN_04576	K_pneumoniae_T69	0	D-Xylose
KPN_04576	K_quasi_quasi_01A030T	0	D-Xylose
KPN_04576	K_quasi_quasi_18A069	0	D-Xylose
KPN_04576	K_quasi_quasi_SB1124	0	D-Xylose
KPN_04576	K_quasi_quasi_SB98	0	D-Xylose
KPN_04576	K_quasi_quasi_U41	0	D-Xylose
KPN_04576	K_quasi_simil_07A044T	0	D-Xylose
KPN_04576	K_quasi_simil_09A323	0	D-Xylose
KPN_04576	K_quasi_simil_12A476	0	D-Xylose
KPN_04576	K_quasi_simil_CIP110288	0	D-Xylose
KPN_04576	K_quasi_simil_SB610	0	D-Xylose
KPN_04576	K_quasivariicola_08A119	0	D-Xylose
KPN_04576	K_variicola_tropicalensis_CDC4241-71	0	D-Xylose
KPN_04576	K_variicola_variicola_01A065	0	D-Xylose
KPN_04576	K_variicola_variicola_342	0	D-Xylose
KPN_04576	K_variicola_variicola_At-22	0	D-Xylose
KPN_04576	K_variicola_variicola_F2R9T	0	D-Xylose
KPN_04585	K_africa_200023T	1	D-Xylose
KPN_04585	K_pneumoniae_03-9138-2	1	D-Xylose
KPN_04585	K_pneumoniae_04A025	1	D-Xylose
KPN_04585	K_pneumoniae_BJ1	1	D-Xylose
KPN_04585	K_pneumoniae_CG43	1	D-Xylose
KPN_04585	K_pneumoniae_CIP52_145	1	D-Xylose
KPN_04585	K_pneumoniae_KP13	1	D-Xylose
KPN_04585	K_pneumoniae_MGH78578	1	D-Xylose
KPN_04585	K_pneumoniae_NJST258-1	1	D-Xylose
KPN_04585	K_pneumoniae_NTUH_K2044	1	D-Xylose
KPN_04585	K_pneumoniae_SA1	1	D-Xylose
KPN_04585	K_pneumoniae_SA12	1	D-Xylose
KPN_04585	K_pneumoniae_SB1067	1	D-Xylose
KPN_04585	K_pneumoniae_SB1139	1	D-Xylose
KPN_04585	K_pneumoniae_SB1170	1	D-Xylose
KPN_04585	K_pneumoniae_SB2390	1	D-Xylose
KPN_04585	K_pneumoniae_SB611	1	D-Xylose
KPN_04585	K_pneumoniae_SB612	1	D-Xylose
KPN_04585	K_pneumoniae_SB615	1	D-Xylose
KPN_04585	K_pneumoniae_SB617	1	D-Xylose
KPN_04585	K_pneumoniae_T69	1	D-Xylose
KPN_04585	K_quasi_quasi_01A030T	NA	D-Xylose
KPN_04585	K_quasi_quasi_18A069	NA	D-Xylose
KPN_04585	K_quasi_quasi_SB1124	NA	D-Xylose
KPN_04585	K_quasi_quasi_SB98	NA	D-Xylose
KPN_04585	K_quasi_quasi_U41	NA	D-Xylose
KPN_04585	K_quasi_simil_07A044T	1	D-Xylose
KPN_04585	K_quasi_simil_09A323	1	D-Xylose
KPN_04585	K_quasi_simil_12A476	1	D-Xylose
KPN_04585	K_quasi_simil_CIP110288	1	D-Xylose
KPN_04585	K_quasi_simil_SB610	1	D-Xylose
KPN_04585	K_quasivariicola_08A119	1	D-Xylose
KPN_04585	K_variicola_tropicalensis_CDC4241-71	1	D-Xylose
KPN_04585	K_variicola_variicola_01A065	1	D-Xylose
KPN_04585	K_variicola_variicola_342	1	D-Xylose
KPN_04585	K_variicola_variicola_At-22	1	D-Xylose
KPN_04585	K_variicola_variicola_F2R9T	1	D-Xylose
KPN_04586	K_africa_200023T	1	D-Xylose
KPN_04586	K_pneumoniae_03-9138-2	1	D-Xylose
KPN_04586	K_pneumoniae_04A025	1	D-Xylose
KPN_04586	K_pneumoniae_BJ1	1	D-Xylose
KPN_04586	K_pneumoniae_CG43	1	D-Xylose
KPN_04586	K_pneumoniae_CIP52_145	1	D-Xylose
KPN_04586	K_pneumoniae_KP13	1	D-Xylose
KPN_04586	K_pneumoniae_MGH78578	1	D-Xylose
KPN_04586	K_pneumoniae_NJST258-1	1	D-Xylose
KPN_04586	K_pneumoniae_NTUH_K2044	1	D-Xylose
KPN_04586	K_pneumoniae_SA1	1	D-Xylose
KPN_04586	K_pneumoniae_SA12	1	D-Xylose
KPN_04586	K_pneumoniae_SB1067	1	D-Xylose
KPN_04586	K_pneumoniae_SB1139	1	D-Xylose
KPN_04586	K_pneumoniae_SB1170	1	D-Xylose
KPN_04586	K_pneumoniae_SB2390	1	D-Xylose
KPN_04586	K_pneumoniae_SB611	1	D-Xylose
KPN_04586	K_pneumoniae_SB612	1	D-Xylose
KPN_04586	K_pneumoniae_SB615	1	D-Xylose
KPN_04586	K_pneumoniae_SB617	1	D-Xylose
KPN_04586	K_pneumoniae_T69	1	D-Xylose
KPN_04586	K_quasi_quasi_01A030T	NA	D-Xylose
KPN_04586	K_quasi_quasi_18A069	NA	D-Xylose
KPN_04586	K_quasi_quasi_SB1124	NA	D-Xylose
KPN_04586	K_quasi_quasi_SB98	NA	D-Xylose
KPN_04586	K_quasi_quasi_U41	NA	D-Xylose
KPN_04586	K_quasi_simil_07A044T	1	D-Xylose
KPN_04586	K_quasi_simil_09A323	1	D-Xylose
KPN_04586	K_quasi_simil_12A476	1	D-Xylose
KPN_04586	K_quasi_simil_CIP110288	1	D-Xylose
KPN_04586	K_quasi_simil_SB610	1	D-Xylose
KPN_04586	K_quasivariicola_08A119	1	D-Xylose
KPN_04586	K_variicola_tropicalensis_CDC4241-71	1	D-Xylose
KPN_04586	K_variicola_variicola_01A065	1	D-Xylose
KPN_04586	K_variicola_variicola_342	1	D-Xylose
KPN_04586	K_variicola_variicola_At-22	1	D-Xylose
KPN_04586	K_variicola_variicola_F2R9T	1	D-Xylose
KPN_04587	K_africa_200023T	1	D-Xylose
KPN_04587	K_pneumoniae_03-9138-2	1	D-Xylose
KPN_04587	K_pneumoniae_04A025	1	D-Xylose
KPN_04587	K_pneumoniae_BJ1	1	D-Xylose
KPN_04587	K_pneumoniae_CG43	1	D-Xylose
KPN_04587	K_pneumoniae_CIP52_145	1	D-Xylose
KPN_04587	K_pneumoniae_KP13	1	D-Xylose
KPN_04587	K_pneumoniae_MGH78578	1	D-Xylose
KPN_04587	K_pneumoniae_NJST258-1	1	D-Xylose
KPN_04587	K_pneumoniae_NTUH_K2044	1	D-Xylose
KPN_04587	K_pneumoniae_SA1	1	D-Xylose
KPN_04587	K_pneumoniae_SA12	1	D-Xylose
KPN_04587	K_pneumoniae_SB1067	1	D-Xylose
KPN_04587	K_pneumoniae_SB1139	1	D-Xylose
KPN_04587	K_pneumoniae_SB1170	1	D-Xylose
KPN_04587	K_pneumoniae_SB2390	1	D-Xylose
KPN_04587	K_pneumoniae_SB611	1	D-Xylose
KPN_04587	K_pneumoniae_SB612	1	D-Xylose
KPN_04587	K_pneumoniae_SB615	1	D-Xylose
KPN_04587	K_pneumoniae_SB617	1	D-Xylose
KPN_04587	K_pneumoniae_T69	1	D-Xylose
KPN_04587	K_quasi_quasi_01A030T	NA	D-Xylose
KPN_04587	K_quasi_quasi_18A069	NA	D-Xylose
KPN_04587	K_quasi_quasi_SB1124	NA	D-Xylose
KPN_04587	K_quasi_quasi_SB98	NA	D-Xylose
KPN_04587	K_quasi_quasi_U41	NA	D-Xylose
KPN_04587	K_quasi_simil_07A044T	1	D-Xylose
KPN_04587	K_quasi_simil_09A323	1	D-Xylose
KPN_04587	K_quasi_simil_12A476	1	D-Xylose
KPN_04587	K_quasi_simil_CIP110288	1	D-Xylose
KPN_04587	K_quasi_simil_SB610	1	D-Xylose
KPN_04587	K_quasivariicola_08A119	1	D-Xylose
KPN_04587	K_variicola_tropicalensis_CDC4241-71	1	D-Xylose
KPN_04587	K_variicola_variicola_01A065	1	D-Xylose
KPN_04587	K_variicola_variicola_342	1	D-Xylose
KPN_04587	K_variicola_variicola_At-22	1	D-Xylose
KPN_04587	K_variicola_variicola_F2R9T	1	D-Xylose
KPN_04588	K_africa_200023T	1	D-Xylose
KPN_04588	K_pneumoniae_03-9138-2	1	D-Xylose
KPN_04588	K_pneumoniae_04A025	1	D-Xylose
KPN_04588	K_pneumoniae_BJ1	1	D-Xylose
KPN_04588	K_pneumoniae_CG43	1	D-Xylose
KPN_04588	K_pneumoniae_CIP52_145	1	D-Xylose
KPN_04588	K_pneumoniae_KP13	1	D-Xylose
KPN_04588	K_pneumoniae_MGH78578	1	D-Xylose
KPN_04588	K_pneumoniae_NJST258-1	1	D-Xylose
KPN_04588	K_pneumoniae_NTUH_K2044	1	D-Xylose
KPN_04588	K_pneumoniae_SA1	1	D-Xylose
KPN_04588	K_pneumoniae_SA12	1	D-Xylose
KPN_04588	K_pneumoniae_SB1067	1	D-Xylose
KPN_04588	K_pneumoniae_SB1139	1	D-Xylose
KPN_04588	K_pneumoniae_SB1170	1	D-Xylose
KPN_04588	K_pneumoniae_SB2390	1	D-Xylose
KPN_04588	K_pneumoniae_SB611	1	D-Xylose
KPN_04588	K_pneumoniae_SB612	1	D-Xylose
KPN_04588	K_pneumoniae_SB615	1	D-Xylose
KPN_04588	K_pneumoniae_SB617	1	D-Xylose
KPN_04588	K_pneumoniae_T69	1	D-Xylose
KPN_04588	K_quasi_quasi_01A030T	NA	D-Xylose
KPN_04588	K_quasi_quasi_18A069	NA	D-Xylose
KPN_04588	K_quasi_quasi_SB1124	NA	D-Xylose
KPN_04588	K_quasi_quasi_SB98	NA	D-Xylose
KPN_04588	K_quasi_quasi_U41	NA	D-Xylose
KPN_04588	K_quasi_simil_07A044T	1	D-Xylose
KPN_04588	K_quasi_simil_09A323	1	D-Xylose
KPN_04588	K_quasi_simil_12A476	1	D-Xylose
KPN_04588	K_quasi_simil_CIP110288	1	D-Xylose
KPN_04588	K_quasi_simil_SB610	1	D-Xylose
KPN_04588	K_quasivariicola_08A119	1	D-Xylose
KPN_04588	K_variicola_tropicalensis_CDC4241-71	1	D-Xylose
KPN_04588	K_variicola_variicola_01A065	1	D-Xylose
KPN_04588	K_variicola_variicola_342	1	D-Xylose
KPN_04588	K_variicola_variicola_At-22	1	D-Xylose
KPN_04588	K_variicola_variicola_F2R9T	1	D-Xylose
KPN_04589	K_africa_200023T	1	D-Xylose
KPN_04589	K_pneumoniae_03-9138-2	1	D-Xylose
KPN_04589	K_pneumoniae_04A025	1	D-Xylose
KPN_04589	K_pneumoniae_BJ1	1	D-Xylose
KPN_04589	K_pneumoniae_CG43	1	D-Xylose
KPN_04589	K_pneumoniae_CIP52_145	1	D-Xylose
KPN_04589	K_pneumoniae_KP13	1	D-Xylose
KPN_04589	K_pneumoniae_MGH78578	1	D-Xylose
KPN_04589	K_pneumoniae_NJST258-1	1	D-Xylose
KPN_04589	K_pneumoniae_NTUH_K2044	1	D-Xylose
KPN_04589	K_pneumoniae_SA1	1	D-Xylose
KPN_04589	K_pneumoniae_SA12	1	D-Xylose
KPN_04589	K_pneumoniae_SB1067	1	D-Xylose
KPN_04589	K_pneumoniae_SB1139	1	D-Xylose
KPN_04589	K_pneumoniae_SB1170	1	D-Xylose
KPN_04589	K_pneumoniae_SB2390	1	D-Xylose
KPN_04589	K_pneumoniae_SB611	1	D-Xylose
KPN_04589	K_pneumoniae_SB612	1	D-Xylose
KPN_04589	K_pneumoniae_SB615	1	D-Xylose
KPN_04589	K_pneumoniae_SB617	1	D-Xylose
KPN_04589	K_pneumoniae_T69	1	D-Xylose
KPN_04589	K_quasi_quasi_01A030T	NA	D-Xylose
KPN_04589	K_quasi_quasi_18A069	NA	D-Xylose
KPN_04589	K_quasi_quasi_SB1124	NA	D-Xylose
KPN_04589	K_quasi_quasi_SB98	NA	D-Xylose
KPN_04589	K_quasi_quasi_U41	NA	D-Xylose
KPN_04589	K_quasi_simil_07A044T	1	D-Xylose
KPN_04589	K_quasi_simil_09A323	1	D-Xylose
KPN_04589	K_quasi_simil_12A476	1	D-Xylose
KPN_04589	K_quasi_simil_CIP110288	1	D-Xylose
KPN_04589	K_quasi_simil_SB610	1	D-Xylose
KPN_04589	K_quasivariicola_08A119	1	D-Xylose
KPN_04589	K_variicola_tropicalensis_CDC4241-71	1	D-Xylose
KPN_04589	K_variicola_variicola_01A065	1	D-Xylose
KPN_04589	K_variicola_variicola_342	1	D-Xylose
KPN_04589	K_variicola_variicola_At-22	1	D-Xylose
KPN_04589	K_variicola_variicola_F2R9T	1	D-Xylose
KPN_04590	K_africa_200023T	1	D-Xylose
KPN_04590	K_pneumoniae_03-9138-2	1	D-Xylose
KPN_04590	K_pneumoniae_04A025	1	D-Xylose
KPN_04590	K_pneumoniae_BJ1	1	D-Xylose
KPN_04590	K_pneumoniae_CG43	1	D-Xylose
KPN_04590	K_pneumoniae_CIP52_145	1	D-Xylose
KPN_04590	K_pneumoniae_KP13	1	D-Xylose
KPN_04590	K_pneumoniae_MGH78578	1	D-Xylose
KPN_04590	K_pneumoniae_NJST258-1	1	D-Xylose
KPN_04590	K_pneumoniae_NTUH_K2044	1	D-Xylose
KPN_04590	K_pneumoniae_SA1	1	D-Xylose
KPN_04590	K_pneumoniae_SA12	1	D-Xylose
KPN_04590	K_pneumoniae_SB1067	1	D-Xylose
KPN_04590	K_pneumoniae_SB1139	1	D-Xylose
KPN_04590	K_pneumoniae_SB1170	1	D-Xylose
KPN_04590	K_pneumoniae_SB2390	1	D-Xylose
KPN_04590	K_pneumoniae_SB611	1	D-Xylose
KPN_04590	K_pneumoniae_SB612	1	D-Xylose
KPN_04590	K_pneumoniae_SB615	1	D-Xylose
KPN_04590	K_pneumoniae_SB617	1	D-Xylose
KPN_04590	K_pneumoniae_T69	1	D-Xylose
KPN_04590	K_quasi_quasi_01A030T	NA	D-Xylose
KPN_04590	K_quasi_quasi_18A069	NA	D-Xylose
KPN_04590	K_quasi_quasi_SB1124	NA	D-Xylose
KPN_04590	K_quasi_quasi_SB98	NA	D-Xylose
KPN_04590	K_quasi_quasi_U41	NA	D-Xylose
KPN_04590	K_quasi_simil_07A044T	1	D-Xylose
KPN_04590	K_quasi_simil_09A323	1	D-Xylose
KPN_04590	K_quasi_simil_12A476	1	D-Xylose
KPN_04590	K_quasi_simil_CIP110288	1	D-Xylose
KPN_04590	K_quasi_simil_SB610	1	D-Xylose
KPN_04590	K_quasivariicola_08A119	1	D-Xylose
KPN_04590	K_variicola_tropicalensis_CDC4241-71	1	D-Xylose
KPN_04590	K_variicola_variicola_01A065	1	D-Xylose
KPN_04590	K_variicola_variicola_342	1	D-Xylose
KPN_04590	K_variicola_variicola_At-22	1	D-Xylose
KPN_04590	K_variicola_variicola_F2R9T	1	D-Xylose
KPN_04591	K_africa_200023T	1	D-Xylose
KPN_04591	K_pneumoniae_03-9138-2	1	D-Xylose
KPN_04591	K_pneumoniae_04A025	1	D-Xylose
KPN_04591	K_pneumoniae_BJ1	1	D-Xylose
KPN_04591	K_pneumoniae_CG43	1	D-Xylose
KPN_04591	K_pneumoniae_CIP52_145	1	D-Xylose
KPN_04591	K_pneumoniae_KP13	1	D-Xylose
KPN_04591	K_pneumoniae_MGH78578	1	D-Xylose
KPN_04591	K_pneumoniae_NJST258-1	1	D-Xylose
KPN_04591	K_pneumoniae_NTUH_K2044	1	D-Xylose
KPN_04591	K_pneumoniae_SA1	1	D-Xylose
KPN_04591	K_pneumoniae_SA12	1	D-Xylose
KPN_04591	K_pneumoniae_SB1067	1	D-Xylose
KPN_04591	K_pneumoniae_SB1139	1	D-Xylose
KPN_04591	K_pneumoniae_SB1170	1	D-Xylose
KPN_04591	K_pneumoniae_SB2390	1	D-Xylose
KPN_04591	K_pneumoniae_SB611	1	D-Xylose
KPN_04591	K_pneumoniae_SB612	1	D-Xylose
KPN_04591	K_pneumoniae_SB615	1	D-Xylose
KPN_04591	K_pneumoniae_SB617	1	D-Xylose
KPN_04591	K_pneumoniae_T69	1	D-Xylose
KPN_04591	K_quasi_quasi_01A030T	1	D-Xylose
KPN_04591	K_quasi_quasi_18A069	1	D-Xylose
KPN_04591	K_quasi_quasi_SB1124	1	D-Xylose
KPN_04591	K_quasi_quasi_SB98	1	D-Xylose
KPN_04591	K_quasi_quasi_U41	1	D-Xylose
KPN_04591	K_quasi_simil_07A044T	1	D-Xylose
KPN_04591	K_quasi_simil_09A323	1	D-Xylose
KPN_04591	K_quasi_simil_12A476	1	D-Xylose
KPN_04591	K_quasi_simil_CIP110288	1	D-Xylose
KPN_04591	K_quasi_simil_SB610	1	D-Xylose
KPN_04591	K_quasivariicola_08A119	1	D-Xylose
KPN_04591	K_variicola_tropicalensis_CDC4241-71	1	D-Xylose
KPN_04591	K_variicola_variicola_01A065	1	D-Xylose
KPN_04591	K_variicola_variicola_342	1	D-Xylose
KPN_04591	K_variicola_variicola_At-22	1	D-Xylose
KPN_04591	K_variicola_variicola_F2R9T	1	D-Xylose
KPN_04601	K_africa_200023T	1	D-Xylose
KPN_04601	K_pneumoniae_03-9138-2	1	D-Xylose
KPN_04601	K_pneumoniae_04A025	1	D-Xylose
KPN_04601	K_pneumoniae_BJ1	1	D-Xylose
KPN_04601	K_pneumoniae_CG43	1	D-Xylose
KPN_04601	K_pneumoniae_CIP52_145	1	D-Xylose
KPN_04601	K_pneumoniae_KP13	1	D-Xylose
KPN_04601	K_pneumoniae_MGH78578	1	D-Xylose
KPN_04601	K_pneumoniae_NJST258-1	1	D-Xylose
KPN_04601	K_pneumoniae_NTUH_K2044	1	D-Xylose
KPN_04601	K_pneumoniae_SA1	1	D-Xylose
KPN_04601	K_pneumoniae_SA12	1	D-Xylose
KPN_04601	K_pneumoniae_SB1067	1	D-Xylose
KPN_04601	K_pneumoniae_SB1139	1	D-Xylose
KPN_04601	K_pneumoniae_SB1170	1	D-Xylose
KPN_04601	K_pneumoniae_SB2390	1	D-Xylose
KPN_04601	K_pneumoniae_SB611	1	D-Xylose
KPN_04601	K_pneumoniae_SB612	1	D-Xylose
KPN_04601	K_pneumoniae_SB615	1	D-Xylose
KPN_04601	K_pneumoniae_SB617	1	D-Xylose
KPN_04601	K_pneumoniae_T69	1	D-Xylose
KPN_04601	K_quasi_quasi_01A030T	1	D-Xylose
KPN_04601	K_quasi_quasi_18A069	1	D-Xylose
KPN_04601	K_quasi_quasi_SB1124	1	D-Xylose
KPN_04601	K_quasi_quasi_SB98	1	D-Xylose
KPN_04601	K_quasi_quasi_U41	1	D-Xylose
KPN_04601	K_quasi_simil_07A044T	1	D-Xylose
KPN_04601	K_quasi_simil_09A323	1	D-Xylose
KPN_04601	K_quasi_simil_12A476	1	D-Xylose
KPN_04601	K_quasi_simil_CIP110288	1	D-Xylose
KPN_04601	K_quasi_simil_SB610	1	D-Xylose
KPN_04601	K_quasivariicola_08A119	1	D-Xylose
KPN_04601	K_variicola_tropicalensis_CDC4241-71	1	D-Xylose
KPN_04601	K_variicola_variicola_01A065	1	D-Xylose
KPN_04601	K_variicola_variicola_342	1	D-Xylose
KPN_04601	K_variicola_variicola_At-22	1	D-Xylose
KPN_04601	K_variicola_variicola_F2R9T	1	D-Xylose
KPN_04607	K_africa_200023T	1	D-Xylose
KPN_04607	K_pneumoniae_03-9138-2	1	D-Xylose
KPN_04607	K_pneumoniae_04A025	1	D-Xylose
KPN_04607	K_pneumoniae_BJ1	1	D-Xylose
KPN_04607	K_pneumoniae_CG43	1	D-Xylose
KPN_04607	K_pneumoniae_CIP52_145	1	D-Xylose
KPN_04607	K_pneumoniae_KP13	1	D-Xylose
KPN_04607	K_pneumoniae_MGH78578	1	D-Xylose
KPN_04607	K_pneumoniae_NJST258-1	1	D-Xylose
KPN_04607	K_pneumoniae_NTUH_K2044	1	D-Xylose
KPN_04607	K_pneumoniae_SA1	1	D-Xylose
KPN_04607	K_pneumoniae_SA12	1	D-Xylose
KPN_04607	K_pneumoniae_SB1067	1	D-Xylose
KPN_04607	K_pneumoniae_SB1139	1	D-Xylose
KPN_04607	K_pneumoniae_SB1170	1	D-Xylose
KPN_04607	K_pneumoniae_SB2390	1	D-Xylose
KPN_04607	K_pneumoniae_SB611	1	D-Xylose
KPN_04607	K_pneumoniae_SB612	1	D-Xylose
KPN_04607	K_pneumoniae_SB615	1	D-Xylose
KPN_04607	K_pneumoniae_SB617	1	D-Xylose
KPN_04607	K_pneumoniae_T69	1	D-Xylose
KPN_04607	K_quasi_quasi_01A030T	1	D-Xylose
KPN_04607	K_quasi_quasi_18A069	1	D-Xylose
KPN_04607	K_quasi_quasi_SB1124	1	D-Xylose
KPN_04607	K_quasi_quasi_SB98	1	D-Xylose
KPN_04607	K_quasi_quasi_U41	1	D-Xylose
KPN_04607	K_quasi_simil_07A044T	1	D-Xylose
KPN_04607	K_quasi_simil_09A323	1	D-Xylose
KPN_04607	K_quasi_simil_12A476	1	D-Xylose
KPN_04607	K_quasi_simil_CIP110288	1	D-Xylose
KPN_04607	K_quasi_simil_SB610	1	D-Xylose
KPN_04607	K_quasivariicola_08A119	1	D-Xylose
KPN_04607	K_variicola_tropicalensis_CDC4241-71	1	D-Xylose
KPN_04607	K_variicola_variicola_01A065	1	D-Xylose
KPN_04607	K_variicola_variicola_342	1	D-Xylose
KPN_04607	K_variicola_variicola_At-22	1	D-Xylose
KPN_04607	K_variicola_variicola_F2R9T	1	D-Xylose
KPN_04615	K_africa_200023T	1	D-Xylose
KPN_04615	K_pneumoniae_03-9138-2	1	D-Xylose
KPN_04615	K_pneumoniae_04A025	1	D-Xylose
KPN_04615	K_pneumoniae_BJ1	1	D-Xylose
KPN_04615	K_pneumoniae_CG43	1	D-Xylose
KPN_04615	K_pneumoniae_CIP52_145	1	D-Xylose
KPN_04615	K_pneumoniae_KP13	1	D-Xylose
KPN_04615	K_pneumoniae_MGH78578	1	D-Xylose
KPN_04615	K_pneumoniae_NJST258-1	1	D-Xylose
KPN_04615	K_pneumoniae_NTUH_K2044	1	D-Xylose
KPN_04615	K_pneumoniae_SA1	1	D-Xylose
KPN_04615	K_pneumoniae_SA12	1	D-Xylose
KPN_04615	K_pneumoniae_SB1067	1	D-Xylose
KPN_04615	K_pneumoniae_SB1139	1	D-Xylose
KPN_04615	K_pneumoniae_SB1170	1	D-Xylose
KPN_04615	K_pneumoniae_SB2390	1	D-Xylose
KPN_04615	K_pneumoniae_SB611	1	D-Xylose
KPN_04615	K_pneumoniae_SB612	1	D-Xylose
KPN_04615	K_pneumoniae_SB615	1	D-Xylose
KPN_04615	K_pneumoniae_SB617	1	D-Xylose
KPN_04615	K_pneumoniae_T69	1	D-Xylose
KPN_04615	K_quasi_quasi_01A030T	1	D-Xylose
KPN_04615	K_quasi_quasi_18A069	1	D-Xylose
KPN_04615	K_quasi_quasi_SB1124	1	D-Xylose
KPN_04615	K_quasi_quasi_SB98	1	D-Xylose
KPN_04615	K_quasi_quasi_U41	1	D-Xylose
KPN_04615	K_quasi_simil_07A044T	1	D-Xylose
KPN_04615	K_quasi_simil_09A323	1	D-Xylose
KPN_04615	K_quasi_simil_12A476	1	D-Xylose
KPN_04615	K_quasi_simil_CIP110288	1	D-Xylose
KPN_04615	K_quasi_simil_SB610	1	D-Xylose
KPN_04615	K_quasivariicola_08A119	1	D-Xylose
KPN_04615	K_variicola_tropicalensis_CDC4241-71	1	D-Xylose
KPN_04615	K_variicola_variicola_01A065	1	D-Xylose
KPN_04615	K_variicola_variicola_342	1	D-Xylose
KPN_04615	K_variicola_variicola_At-22	1	D-Xylose
KPN_04615	K_variicola_variicola_F2R9T	1	D-Xylose
KPN_04621	K_africa_200023T	1	D-Xylose
KPN_04621	K_pneumoniae_03-9138-2	1	D-Xylose
KPN_04621	K_pneumoniae_04A025	1	D-Xylose
KPN_04621	K_pneumoniae_BJ1	1	D-Xylose
KPN_04621	K_pneumoniae_CG43	1	D-Xylose
KPN_04621	K_pneumoniae_CIP52_145	1	D-Xylose
KPN_04621	K_pneumoniae_KP13	1	D-Xylose
KPN_04621	K_pneumoniae_MGH78578	1	D-Xylose
KPN_04621	K_pneumoniae_NJST258-1	1	D-Xylose
KPN_04621	K_pneumoniae_NTUH_K2044	1	D-Xylose
KPN_04621	K_pneumoniae_SA1	1	D-Xylose
KPN_04621	K_pneumoniae_SA12	1	D-Xylose
KPN_04621	K_pneumoniae_SB1067	1	D-Xylose
KPN_04621	K_pneumoniae_SB1139	1	D-Xylose
KPN_04621	K_pneumoniae_SB1170	1	D-Xylose
KPN_04621	K_pneumoniae_SB2390	1	D-Xylose
KPN_04621	K_pneumoniae_SB611	1	D-Xylose
KPN_04621	K_pneumoniae_SB612	1	D-Xylose
KPN_04621	K_pneumoniae_SB615	1	D-Xylose
KPN_04621	K_pneumoniae_SB617	1	D-Xylose
KPN_04621	K_pneumoniae_T69	1	D-Xylose
KPN_04621	K_quasi_quasi_01A030T	1	D-Xylose
KPN_04621	K_quasi_quasi_18A069	1	D-Xylose
KPN_04621	K_quasi_quasi_SB1124	1	D-Xylose
KPN_04621	K_quasi_quasi_SB98	1	D-Xylose
KPN_04621	K_quasi_quasi_U41	1	D-Xylose
KPN_04621	K_quasi_simil_07A044T	1	D-Xylose
KPN_04621	K_quasi_simil_09A323	1	D-Xylose
KPN_04621	K_quasi_simil_12A476	1	D-Xylose
KPN_04621	K_quasi_simil_CIP110288	1	D-Xylose
KPN_04621	K_quasi_simil_SB610	1	D-Xylose
KPN_04621	K_quasivariicola_08A119	1	D-Xylose
KPN_04621	K_variicola_tropicalensis_CDC4241-71	1	D-Xylose
KPN_04621	K_variicola_variicola_01A065	1	D-Xylose
KPN_04621	K_variicola_variicola_342	1	D-Xylose
KPN_04621	K_variicola_variicola_At-22	1	D-Xylose
KPN_04621	K_variicola_variicola_F2R9T	1	D-Xylose
KPN_04622	K_africa_200023T	1	D-Xylose
KPN_04622	K_pneumoniae_03-9138-2	1	D-Xylose
KPN_04622	K_pneumoniae_04A025	1	D-Xylose
KPN_04622	K_pneumoniae_BJ1	1	D-Xylose
KPN_04622	K_pneumoniae_CG43	1	D-Xylose
KPN_04622	K_pneumoniae_CIP52_145	1	D-Xylose
KPN_04622	K_pneumoniae_KP13	1	D-Xylose
KPN_04622	K_pneumoniae_MGH78578	1	D-Xylose
KPN_04622	K_pneumoniae_NJST258-1	1	D-Xylose
KPN_04622	K_pneumoniae_NTUH_K2044	1	D-Xylose
KPN_04622	K_pneumoniae_SA1	1	D-Xylose
KPN_04622	K_pneumoniae_SA12	1	D-Xylose
KPN_04622	K_pneumoniae_SB1067	1	D-Xylose
KPN_04622	K_pneumoniae_SB1139	1	D-Xylose
KPN_04622	K_pneumoniae_SB1170	1	D-Xylose
KPN_04622	K_pneumoniae_SB2390	1	D-Xylose
KPN_04622	K_pneumoniae_SB611	1	D-Xylose
KPN_04622	K_pneumoniae_SB612	1	D-Xylose
KPN_04622	K_pneumoniae_SB615	1	D-Xylose
KPN_04622	K_pneumoniae_SB617	1	D-Xylose
KPN_04622	K_pneumoniae_T69	1	D-Xylose
KPN_04622	K_quasi_quasi_01A030T	1	D-Xylose
KPN_04622	K_quasi_quasi_18A069	1	D-Xylose
KPN_04622	K_quasi_quasi_SB1124	1	D-Xylose
KPN_04622	K_quasi_quasi_SB98	1	D-Xylose
KPN_04622	K_quasi_quasi_U41	1	D-Xylose
KPN_04622	K_quasi_simil_07A044T	1	D-Xylose
KPN_04622	K_quasi_simil_09A323	1	D-Xylose
KPN_04622	K_quasi_simil_12A476	1	D-Xylose
KPN_04622	K_quasi_simil_CIP110288	1	D-Xylose
KPN_04622	K_quasi_simil_SB610	1	D-Xylose
KPN_04622	K_quasivariicola_08A119	1	D-Xylose
KPN_04622	K_variicola_tropicalensis_CDC4241-71	1	D-Xylose
KPN_04622	K_variicola_variicola_01A065	1	D-Xylose
KPN_04622	K_variicola_variicola_342	1	D-Xylose
KPN_04622	K_variicola_variicola_At-22	1	D-Xylose
KPN_04622	K_variicola_variicola_F2R9T	1	D-Xylose
KPN_04623	K_africa_200023T	1	D-Xylose
KPN_04623	K_pneumoniae_03-9138-2	1	D-Xylose
KPN_04623	K_pneumoniae_04A025	1	D-Xylose
KPN_04623	K_pneumoniae_BJ1	1	D-Xylose
KPN_04623	K_pneumoniae_CG43	1	D-Xylose
KPN_04623	K_pneumoniae_CIP52_145	1	D-Xylose
KPN_04623	K_pneumoniae_KP13	1	D-Xylose
KPN_04623	K_pneumoniae_MGH78578	1	D-Xylose
KPN_04623	K_pneumoniae_NJST258-1	1	D-Xylose
KPN_04623	K_pneumoniae_NTUH_K2044	1	D-Xylose
KPN_04623	K_pneumoniae_SA1	1	D-Xylose
KPN_04623	K_pneumoniae_SA12	1	D-Xylose
KPN_04623	K_pneumoniae_SB1067	1	D-Xylose
KPN_04623	K_pneumoniae_SB1139	1	D-Xylose
KPN_04623	K_pneumoniae_SB1170	1	D-Xylose
KPN_04623	K_pneumoniae_SB2390	1	D-Xylose
KPN_04623	K_pneumoniae_SB611	1	D-Xylose
KPN_04623	K_pneumoniae_SB612	1	D-Xylose
KPN_04623	K_pneumoniae_SB615	1	D-Xylose
KPN_04623	K_pneumoniae_SB617	1	D-Xylose
KPN_04623	K_pneumoniae_T69	1	D-Xylose
KPN_04623	K_quasi_quasi_01A030T	1	D-Xylose
KPN_04623	K_quasi_quasi_18A069	1	D-Xylose
KPN_04623	K_quasi_quasi_SB1124	1	D-Xylose
KPN_04623	K_quasi_quasi_SB98	1	D-Xylose
KPN_04623	K_quasi_quasi_U41	1	D-Xylose
KPN_04623	K_quasi_simil_07A044T	1	D-Xylose
KPN_04623	K_quasi_simil_09A323	1	D-Xylose
KPN_04623	K_quasi_simil_12A476	1	D-Xylose
KPN_04623	K_quasi_simil_CIP110288	1	D-Xylose
KPN_04623	K_quasi_simil_SB610	1	D-Xylose
KPN_04623	K_quasivariicola_08A119	1	D-Xylose
KPN_04623	K_variicola_tropicalensis_CDC4241-71	1	D-Xylose
KPN_04623	K_variicola_variicola_01A065	1	D-Xylose
KPN_04623	K_variicola_variicola_342	1	D-Xylose
KPN_04623	K_variicola_variicola_At-22	1	D-Xylose
KPN_04623	K_variicola_variicola_F2R9T	1	D-Xylose
KPN_04624	K_africa_200023T	1	D-Xylose
KPN_04624	K_pneumoniae_03-9138-2	1	D-Xylose
KPN_04624	K_pneumoniae_04A025	1	D-Xylose
KPN_04624	K_pneumoniae_BJ1	1	D-Xylose
KPN_04624	K_pneumoniae_CG43	1	D-Xylose
KPN_04624	K_pneumoniae_CIP52_145	1	D-Xylose
KPN_04624	K_pneumoniae_KP13	1	D-Xylose
KPN_04624	K_pneumoniae_MGH78578	1	D-Xylose
KPN_04624	K_pneumoniae_NJST258-1	1	D-Xylose
KPN_04624	K_pneumoniae_NTUH_K2044	1	D-Xylose
KPN_04624	K_pneumoniae_SA1	1	D-Xylose
KPN_04624	K_pneumoniae_SA12	1	D-Xylose
KPN_04624	K_pneumoniae_SB1067	1	D-Xylose
KPN_04624	K_pneumoniae_SB1139	1	D-Xylose
KPN_04624	K_pneumoniae_SB1170	1	D-Xylose
KPN_04624	K_pneumoniae_SB2390	1	D-Xylose
KPN_04624	K_pneumoniae_SB611	1	D-Xylose
KPN_04624	K_pneumoniae_SB612	1	D-Xylose
KPN_04624	K_pneumoniae_SB615	1	D-Xylose
KPN_04624	K_pneumoniae_SB617	1	D-Xylose
KPN_04624	K_pneumoniae_T69	1	D-Xylose
KPN_04624	K_quasi_quasi_01A030T	1	D-Xylose
KPN_04624	K_quasi_quasi_18A069	1	D-Xylose
KPN_04624	K_quasi_quasi_SB1124	1	D-Xylose
KPN_04624	K_quasi_quasi_SB98	1	D-Xylose
KPN_04624	K_quasi_quasi_U41	1	D-Xylose
KPN_04624	K_quasi_simil_07A044T	1	D-Xylose
KPN_04624	K_quasi_simil_09A323	1	D-Xylose
KPN_04624	K_quasi_simil_12A476	1	D-Xylose
KPN_04624	K_quasi_simil_CIP110288	1	D-Xylose
KPN_04624	K_quasi_simil_SB610	1	D-Xylose
KPN_04624	K_quasivariicola_08A119	1	D-Xylose
KPN_04624	K_variicola_tropicalensis_CDC4241-71	1	D-Xylose
KPN_04624	K_variicola_variicola_01A065	1	D-Xylose
KPN_04624	K_variicola_variicola_342	1	D-Xylose
KPN_04624	K_variicola_variicola_At-22	1	D-Xylose
KPN_04624	K_variicola_variicola_F2R9T	1	D-Xylose
KPN_04625	K_africa_200023T	1	D-Xylose
KPN_04625	K_pneumoniae_03-9138-2	1	D-Xylose
KPN_04625	K_pneumoniae_04A025	1	D-Xylose
KPN_04625	K_pneumoniae_BJ1	1	D-Xylose
KPN_04625	K_pneumoniae_CG43	1	D-Xylose
KPN_04625	K_pneumoniae_CIP52_145	1	D-Xylose
KPN_04625	K_pneumoniae_KP13	1	D-Xylose
KPN_04625	K_pneumoniae_MGH78578	1	D-Xylose
KPN_04625	K_pneumoniae_NJST258-1	1	D-Xylose
KPN_04625	K_pneumoniae_NTUH_K2044	1	D-Xylose
KPN_04625	K_pneumoniae_SA1	1	D-Xylose
KPN_04625	K_pneumoniae_SA12	1	D-Xylose
KPN_04625	K_pneumoniae_SB1067	1	D-Xylose
KPN_04625	K_pneumoniae_SB1139	1	D-Xylose
KPN_04625	K_pneumoniae_SB1170	1	D-Xylose
KPN_04625	K_pneumoniae_SB2390	1	D-Xylose
KPN_04625	K_pneumoniae_SB611	1	D-Xylose
KPN_04625	K_pneumoniae_SB612	1	D-Xylose
KPN_04625	K_pneumoniae_SB615	1	D-Xylose
KPN_04625	K_pneumoniae_SB617	1	D-Xylose
KPN_04625	K_pneumoniae_T69	1	D-Xylose
KPN_04625	K_quasi_quasi_01A030T	1	D-Xylose
KPN_04625	K_quasi_quasi_18A069	1	D-Xylose
KPN_04625	K_quasi_quasi_SB1124	1	D-Xylose
KPN_04625	K_quasi_quasi_SB98	1	D-Xylose
KPN_04625	K_quasi_quasi_U41	1	D-Xylose
KPN_04625	K_quasi_simil_07A044T	1	D-Xylose
KPN_04625	K_quasi_simil_09A323	1	D-Xylose
KPN_04625	K_quasi_simil_12A476	1	D-Xylose
KPN_04625	K_quasi_simil_CIP110288	1	D-Xylose
KPN_04625	K_quasi_simil_SB610	1	D-Xylose
KPN_04625	K_quasivariicola_08A119	1	D-Xylose
KPN_04625	K_variicola_tropicalensis_CDC4241-71	1	D-Xylose
KPN_04625	K_variicola_variicola_01A065	1	D-Xylose
KPN_04625	K_variicola_variicola_342	1	D-Xylose
KPN_04625	K_variicola_variicola_At-22	1	D-Xylose
KPN_04625	K_variicola_variicola_F2R9T	1	D-Xylose
KPN_04626	K_africa_200023T	1	D-Xylose
KPN_04626	K_pneumoniae_03-9138-2	1	D-Xylose
KPN_04626	K_pneumoniae_04A025	1	D-Xylose
KPN_04626	K_pneumoniae_BJ1	1	D-Xylose
KPN_04626	K_pneumoniae_CG43	1	D-Xylose
KPN_04626	K_pneumoniae_CIP52_145	1	D-Xylose
KPN_04626	K_pneumoniae_KP13	1	D-Xylose
KPN_04626	K_pneumoniae_MGH78578	1	D-Xylose
KPN_04626	K_pneumoniae_NJST258-1	1	D-Xylose
KPN_04626	K_pneumoniae_NTUH_K2044	1	D-Xylose
KPN_04626	K_pneumoniae_SA1	1	D-Xylose
KPN_04626	K_pneumoniae_SA12	1	D-Xylose
KPN_04626	K_pneumoniae_SB1067	1	D-Xylose
KPN_04626	K_pneumoniae_SB1139	1	D-Xylose
KPN_04626	K_pneumoniae_SB1170	1	D-Xylose
KPN_04626	K_pneumoniae_SB2390	1	D-Xylose
KPN_04626	K_pneumoniae_SB611	1	D-Xylose
KPN_04626	K_pneumoniae_SB612	1	D-Xylose
KPN_04626	K_pneumoniae_SB615	1	D-Xylose
KPN_04626	K_pneumoniae_SB617	1	D-Xylose
KPN_04626	K_pneumoniae_T69	1	D-Xylose
KPN_04626	K_quasi_quasi_01A030T	1	D-Xylose
KPN_04626	K_quasi_quasi_18A069	1	D-Xylose
KPN_04626	K_quasi_quasi_SB1124	1	D-Xylose
KPN_04626	K_quasi_quasi_SB98	1	D-Xylose
KPN_04626	K_quasi_quasi_U41	1	D-Xylose
KPN_04626	K_quasi_simil_07A044T	1	D-Xylose
KPN_04626	K_quasi_simil_09A323	1	D-Xylose
KPN_04626	K_quasi_simil_12A476	1	D-Xylose
KPN_04626	K_quasi_simil_CIP110288	1	D-Xylose
KPN_04626	K_quasi_simil_SB610	1	D-Xylose
KPN_04626	K_quasivariicola_08A119	1	D-Xylose
KPN_04626	K_variicola_tropicalensis_CDC4241-71	1	D-Xylose
KPN_04626	K_variicola_variicola_01A065	1	D-Xylose
KPN_04626	K_variicola_variicola_342	1	D-Xylose
KPN_04626	K_variicola_variicola_At-22	1	D-Xylose
KPN_04626	K_variicola_variicola_F2R9T	1	D-Xylose
KPN_04627	K_africa_200023T	1	D-Xylose
KPN_04627	K_pneumoniae_03-9138-2	1	D-Xylose
KPN_04627	K_pneumoniae_04A025	1	D-Xylose
KPN_04627	K_pneumoniae_BJ1	1	D-Xylose
KPN_04627	K_pneumoniae_CG43	1	D-Xylose
KPN_04627	K_pneumoniae_CIP52_145	1	D-Xylose
KPN_04627	K_pneumoniae_KP13	1	D-Xylose
KPN_04627	K_pneumoniae_MGH78578	1	D-Xylose
KPN_04627	K_pneumoniae_NJST258-1	1	D-Xylose
KPN_04627	K_pneumoniae_NTUH_K2044	1	D-Xylose
KPN_04627	K_pneumoniae_SA1	1	D-Xylose
KPN_04627	K_pneumoniae_SA12	1	D-Xylose
KPN_04627	K_pneumoniae_SB1067	1	D-Xylose
KPN_04627	K_pneumoniae_SB1139	1	D-Xylose
KPN_04627	K_pneumoniae_SB1170	1	D-Xylose
KPN_04627	K_pneumoniae_SB2390	1	D-Xylose
KPN_04627	K_pneumoniae_SB611	1	D-Xylose
KPN_04627	K_pneumoniae_SB612	1	D-Xylose
KPN_04627	K_pneumoniae_SB615	1	D-Xylose
KPN_04627	K_pneumoniae_SB617	1	D-Xylose
KPN_04627	K_pneumoniae_T69	1	D-Xylose
KPN_04627	K_quasi_quasi_01A030T	1	D-Xylose
KPN_04627	K_quasi_quasi_18A069	1	D-Xylose
KPN_04627	K_quasi_quasi_SB1124	1	D-Xylose
KPN_04627	K_quasi_quasi_SB98	1	D-Xylose
KPN_04627	K_quasi_quasi_U41	1	D-Xylose
KPN_04627	K_quasi_simil_07A044T	1	D-Xylose
KPN_04627	K_quasi_simil_09A323	1	D-Xylose
KPN_04627	K_quasi_simil_12A476	1	D-Xylose
KPN_04627	K_quasi_simil_CIP110288	1	D-Xylose
KPN_04627	K_quasi_simil_SB610	1	D-Xylose
KPN_04627	K_quasivariicola_08A119	1	D-Xylose
KPN_04627	K_variicola_tropicalensis_CDC4241-71	1	D-Xylose
KPN_04627	K_variicola_variicola_01A065	1	D-Xylose
KPN_04627	K_variicola_variicola_342	1	D-Xylose
KPN_04627	K_variicola_variicola_At-22	1	D-Xylose
KPN_04627	K_variicola_variicola_F2R9T	1	D-Xylose
KPN_04645	K_africa_200023T	1	D-Xylose
KPN_04645	K_pneumoniae_03-9138-2	1	D-Xylose
KPN_04645	K_pneumoniae_04A025	1	D-Xylose
KPN_04645	K_pneumoniae_BJ1	1	D-Xylose
KPN_04645	K_pneumoniae_CG43	1	D-Xylose
KPN_04645	K_pneumoniae_CIP52_145	1	D-Xylose
KPN_04645	K_pneumoniae_KP13	1	D-Xylose
KPN_04645	K_pneumoniae_MGH78578	1	D-Xylose
KPN_04645	K_pneumoniae_NJST258-1	1	D-Xylose
KPN_04645	K_pneumoniae_NTUH_K2044	1	D-Xylose
KPN_04645	K_pneumoniae_SA1	1	D-Xylose
KPN_04645	K_pneumoniae_SA12	1	D-Xylose
KPN_04645	K_pneumoniae_SB1067	1	D-Xylose
KPN_04645	K_pneumoniae_SB1139	1	D-Xylose
KPN_04645	K_pneumoniae_SB1170	1	D-Xylose
KPN_04645	K_pneumoniae_SB2390	1	D-Xylose
KPN_04645	K_pneumoniae_SB611	1	D-Xylose
KPN_04645	K_pneumoniae_SB612	1	D-Xylose
KPN_04645	K_pneumoniae_SB615	1	D-Xylose
KPN_04645	K_pneumoniae_SB617	1	D-Xylose
KPN_04645	K_pneumoniae_T69	1	D-Xylose
KPN_04645	K_quasi_quasi_01A030T	1	D-Xylose
KPN_04645	K_quasi_quasi_18A069	1	D-Xylose
KPN_04645	K_quasi_quasi_SB1124	1	D-Xylose
KPN_04645	K_quasi_quasi_SB98	1	D-Xylose
KPN_04645	K_quasi_quasi_U41	1	D-Xylose
KPN_04645	K_quasi_simil_07A044T	1	D-Xylose
KPN_04645	K_quasi_simil_09A323	1	D-Xylose
KPN_04645	K_quasi_simil_12A476	1	D-Xylose
KPN_04645	K_quasi_simil_CIP110288	1	D-Xylose
KPN_04645	K_quasi_simil_SB610	1	D-Xylose
KPN_04645	K_quasivariicola_08A119	1	D-Xylose
KPN_04645	K_variicola_tropicalensis_CDC4241-71	1	D-Xylose
KPN_04645	K_variicola_variicola_01A065	1	D-Xylose
KPN_04645	K_variicola_variicola_342	1	D-Xylose
KPN_04645	K_variicola_variicola_At-22	1	D-Xylose
KPN_04645	K_variicola_variicola_F2R9T	1	D-Xylose
KPN_04646	K_africa_200023T	1	D-Xylose
KPN_04646	K_pneumoniae_03-9138-2	1	D-Xylose
KPN_04646	K_pneumoniae_04A025	1	D-Xylose
KPN_04646	K_pneumoniae_BJ1	1	D-Xylose
KPN_04646	K_pneumoniae_CG43	1	D-Xylose
KPN_04646	K_pneumoniae_CIP52_145	1	D-Xylose
KPN_04646	K_pneumoniae_KP13	1	D-Xylose
KPN_04646	K_pneumoniae_MGH78578	1	D-Xylose
KPN_04646	K_pneumoniae_NJST258-1	1	D-Xylose
KPN_04646	K_pneumoniae_NTUH_K2044	1	D-Xylose
KPN_04646	K_pneumoniae_SA1	1	D-Xylose
KPN_04646	K_pneumoniae_SA12	1	D-Xylose
KPN_04646	K_pneumoniae_SB1067	1	D-Xylose
KPN_04646	K_pneumoniae_SB1139	1	D-Xylose
KPN_04646	K_pneumoniae_SB1170	1	D-Xylose
KPN_04646	K_pneumoniae_SB2390	1	D-Xylose
KPN_04646	K_pneumoniae_SB611	1	D-Xylose
KPN_04646	K_pneumoniae_SB612	1	D-Xylose
KPN_04646	K_pneumoniae_SB615	1	D-Xylose
KPN_04646	K_pneumoniae_SB617	1	D-Xylose
KPN_04646	K_pneumoniae_T69	1	D-Xylose
KPN_04646	K_quasi_quasi_01A030T	1	D-Xylose
KPN_04646	K_quasi_quasi_18A069	1	D-Xylose
KPN_04646	K_quasi_quasi_SB1124	1	D-Xylose
KPN_04646	K_quasi_quasi_SB98	1	D-Xylose
KPN_04646	K_quasi_quasi_U41	1	D-Xylose
KPN_04646	K_quasi_simil_07A044T	1	D-Xylose
KPN_04646	K_quasi_simil_09A323	1	D-Xylose
KPN_04646	K_quasi_simil_12A476	1	D-Xylose
KPN_04646	K_quasi_simil_CIP110288	1	D-Xylose
KPN_04646	K_quasi_simil_SB610	1	D-Xylose
KPN_04646	K_quasivariicola_08A119	1	D-Xylose
KPN_04646	K_variicola_tropicalensis_CDC4241-71	1	D-Xylose
KPN_04646	K_variicola_variicola_01A065	1	D-Xylose
KPN_04646	K_variicola_variicola_342	1	D-Xylose
KPN_04646	K_variicola_variicola_At-22	1	D-Xylose
KPN_04646	K_variicola_variicola_F2R9T	1	D-Xylose
KPN_04651	K_africa_200023T	1	D-Xylose
KPN_04651	K_pneumoniae_03-9138-2	1	D-Xylose
KPN_04651	K_pneumoniae_04A025	1	D-Xylose
KPN_04651	K_pneumoniae_BJ1	1	D-Xylose
KPN_04651	K_pneumoniae_CG43	1	D-Xylose
KPN_04651	K_pneumoniae_CIP52_145	1	D-Xylose
KPN_04651	K_pneumoniae_KP13	1	D-Xylose
KPN_04651	K_pneumoniae_MGH78578	1	D-Xylose
KPN_04651	K_pneumoniae_NJST258-1	1	D-Xylose
KPN_04651	K_pneumoniae_NTUH_K2044	1	D-Xylose
KPN_04651	K_pneumoniae_SA1	1	D-Xylose
KPN_04651	K_pneumoniae_SA12	1	D-Xylose
KPN_04651	K_pneumoniae_SB1067	1	D-Xylose
KPN_04651	K_pneumoniae_SB1139	1	D-Xylose
KPN_04651	K_pneumoniae_SB1170	1	D-Xylose
KPN_04651	K_pneumoniae_SB2390	1	D-Xylose
KPN_04651	K_pneumoniae_SB611	1	D-Xylose
KPN_04651	K_pneumoniae_SB612	1	D-Xylose
KPN_04651	K_pneumoniae_SB615	1	D-Xylose
KPN_04651	K_pneumoniae_SB617	1	D-Xylose
KPN_04651	K_pneumoniae_T69	1	D-Xylose
KPN_04651	K_quasi_quasi_01A030T	1	D-Xylose
KPN_04651	K_quasi_quasi_18A069	1	D-Xylose
KPN_04651	K_quasi_quasi_SB1124	1	D-Xylose
KPN_04651	K_quasi_quasi_SB98	1	D-Xylose
KPN_04651	K_quasi_quasi_U41	1	D-Xylose
KPN_04651	K_quasi_simil_07A044T	1	D-Xylose
KPN_04651	K_quasi_simil_09A323	1	D-Xylose
KPN_04651	K_quasi_simil_12A476	1	D-Xylose
KPN_04651	K_quasi_simil_CIP110288	1	D-Xylose
KPN_04651	K_quasi_simil_SB610	1	D-Xylose
KPN_04651	K_quasivariicola_08A119	1	D-Xylose
KPN_04651	K_variicola_tropicalensis_CDC4241-71	1	D-Xylose
KPN_04651	K_variicola_variicola_01A065	1	D-Xylose
KPN_04651	K_variicola_variicola_342	1	D-Xylose
KPN_04651	K_variicola_variicola_At-22	1	D-Xylose
KPN_04651	K_variicola_variicola_F2R9T	1	D-Xylose
KPN_04652	K_africa_200023T	1	D-Xylose
KPN_04652	K_pneumoniae_03-9138-2	1	D-Xylose
KPN_04652	K_pneumoniae_04A025	1	D-Xylose
KPN_04652	K_pneumoniae_BJ1	1	D-Xylose
KPN_04652	K_pneumoniae_CG43	1	D-Xylose
KPN_04652	K_pneumoniae_CIP52_145	1	D-Xylose
KPN_04652	K_pneumoniae_KP13	1	D-Xylose
KPN_04652	K_pneumoniae_MGH78578	1	D-Xylose
KPN_04652	K_pneumoniae_NJST258-1	1	D-Xylose
KPN_04652	K_pneumoniae_NTUH_K2044	1	D-Xylose
KPN_04652	K_pneumoniae_SA1	1	D-Xylose
KPN_04652	K_pneumoniae_SA12	1	D-Xylose
KPN_04652	K_pneumoniae_SB1067	1	D-Xylose
KPN_04652	K_pneumoniae_SB1139	1	D-Xylose
KPN_04652	K_pneumoniae_SB1170	1	D-Xylose
KPN_04652	K_pneumoniae_SB2390	1	D-Xylose
KPN_04652	K_pneumoniae_SB611	1	D-Xylose
KPN_04652	K_pneumoniae_SB612	1	D-Xylose
KPN_04652	K_pneumoniae_SB615	1	D-Xylose
KPN_04652	K_pneumoniae_SB617	1	D-Xylose
KPN_04652	K_pneumoniae_T69	1	D-Xylose
KPN_04652	K_quasi_quasi_01A030T	1	D-Xylose
KPN_04652	K_quasi_quasi_18A069	1	D-Xylose
KPN_04652	K_quasi_quasi_SB1124	1	D-Xylose
KPN_04652	K_quasi_quasi_SB98	1	D-Xylose
KPN_04652	K_quasi_quasi_U41	1	D-Xylose
KPN_04652	K_quasi_simil_07A044T	1	D-Xylose
KPN_04652	K_quasi_simil_09A323	1	D-Xylose
KPN_04652	K_quasi_simil_12A476	1	D-Xylose
KPN_04652	K_quasi_simil_CIP110288	1	D-Xylose
KPN_04652	K_quasi_simil_SB610	1	D-Xylose
KPN_04652	K_quasivariicola_08A119	1	D-Xylose
KPN_04652	K_variicola_tropicalensis_CDC4241-71	1	D-Xylose
KPN_04652	K_variicola_variicola_01A065	1	D-Xylose
KPN_04652	K_variicola_variicola_342	1	D-Xylose
KPN_04652	K_variicola_variicola_At-22	1	D-Xylose
KPN_04652	K_variicola_variicola_F2R9T	1	D-Xylose
KPN_04654	K_africa_200023T	1	D-Xylose
KPN_04654	K_pneumoniae_03-9138-2	1	D-Xylose
KPN_04654	K_pneumoniae_04A025	1	D-Xylose
KPN_04654	K_pneumoniae_BJ1	1	D-Xylose
KPN_04654	K_pneumoniae_CG43	1	D-Xylose
KPN_04654	K_pneumoniae_CIP52_145	1	D-Xylose
KPN_04654	K_pneumoniae_KP13	1	D-Xylose
KPN_04654	K_pneumoniae_MGH78578	1	D-Xylose
KPN_04654	K_pneumoniae_NJST258-1	1	D-Xylose
KPN_04654	K_pneumoniae_NTUH_K2044	1	D-Xylose
KPN_04654	K_pneumoniae_SA1	1	D-Xylose
KPN_04654	K_pneumoniae_SA12	1	D-Xylose
KPN_04654	K_pneumoniae_SB1067	1	D-Xylose
KPN_04654	K_pneumoniae_SB1139	1	D-Xylose
KPN_04654	K_pneumoniae_SB1170	1	D-Xylose
KPN_04654	K_pneumoniae_SB2390	1	D-Xylose
KPN_04654	K_pneumoniae_SB611	1	D-Xylose
KPN_04654	K_pneumoniae_SB612	1	D-Xylose
KPN_04654	K_pneumoniae_SB615	1	D-Xylose
KPN_04654	K_pneumoniae_SB617	1	D-Xylose
KPN_04654	K_pneumoniae_T69	1	D-Xylose
KPN_04654	K_quasi_quasi_01A030T	1	D-Xylose
KPN_04654	K_quasi_quasi_18A069	1	D-Xylose
KPN_04654	K_quasi_quasi_SB1124	1	D-Xylose
KPN_04654	K_quasi_quasi_SB98	1	D-Xylose
KPN_04654	K_quasi_quasi_U41	1	D-Xylose
KPN_04654	K_quasi_simil_07A044T	1	D-Xylose
KPN_04654	K_quasi_simil_09A323	1	D-Xylose
KPN_04654	K_quasi_simil_12A476	1	D-Xylose
KPN_04654	K_quasi_simil_CIP110288	1	D-Xylose
KPN_04654	K_quasi_simil_SB610	1	D-Xylose
KPN_04654	K_quasivariicola_08A119	1	D-Xylose
KPN_04654	K_variicola_tropicalensis_CDC4241-71	1	D-Xylose
KPN_04654	K_variicola_variicola_01A065	1	D-Xylose
KPN_04654	K_variicola_variicola_342	1	D-Xylose
KPN_04654	K_variicola_variicola_At-22	1	D-Xylose
KPN_04654	K_variicola_variicola_F2R9T	1	D-Xylose
KPN_04656	K_africa_200023T	0	D-Xylose
KPN_04656	K_pneumoniae_03-9138-2	0	D-Xylose
KPN_04656	K_pneumoniae_04A025	0	D-Xylose
KPN_04656	K_pneumoniae_BJ1	0	D-Xylose
KPN_04656	K_pneumoniae_CG43	0	D-Xylose
KPN_04656	K_pneumoniae_CIP52_145	0	D-Xylose
KPN_04656	K_pneumoniae_KP13	0	D-Xylose
KPN_04656	K_pneumoniae_MGH78578	0	D-Xylose
KPN_04656	K_pneumoniae_NJST258-1	0	D-Xylose
KPN_04656	K_pneumoniae_NTUH_K2044	0	D-Xylose
KPN_04656	K_pneumoniae_SA1	0	D-Xylose
KPN_04656	K_pneumoniae_SA12	0	D-Xylose
KPN_04656	K_pneumoniae_SB1067	0	D-Xylose
KPN_04656	K_pneumoniae_SB1139	0	D-Xylose
KPN_04656	K_pneumoniae_SB1170	0	D-Xylose
KPN_04656	K_pneumoniae_SB2390	0	D-Xylose
KPN_04656	K_pneumoniae_SB611	0	D-Xylose
KPN_04656	K_pneumoniae_SB612	0	D-Xylose
KPN_04656	K_pneumoniae_SB615	0	D-Xylose
KPN_04656	K_pneumoniae_SB617	0	D-Xylose
KPN_04656	K_pneumoniae_T69	0	D-Xylose
KPN_04656	K_quasi_quasi_01A030T	0	D-Xylose
KPN_04656	K_quasi_quasi_18A069	0	D-Xylose
KPN_04656	K_quasi_quasi_SB1124	0	D-Xylose
KPN_04656	K_quasi_quasi_SB98	0	D-Xylose
KPN_04656	K_quasi_quasi_U41	0	D-Xylose
KPN_04656	K_quasi_simil_07A044T	0	D-Xylose
KPN_04656	K_quasi_simil_09A323	0	D-Xylose
KPN_04656	K_quasi_simil_12A476	0	D-Xylose
KPN_04656	K_quasi_simil_CIP110288	0	D-Xylose
KPN_04656	K_quasi_simil_SB610	0	D-Xylose
KPN_04656	K_quasivariicola_08A119	0	D-Xylose
KPN_04656	K_variicola_tropicalensis_CDC4241-71	0	D-Xylose
KPN_04656	K_variicola_variicola_01A065	0	D-Xylose
KPN_04656	K_variicola_variicola_342	0	D-Xylose
KPN_04656	K_variicola_variicola_At-22	0	D-Xylose
KPN_04656	K_variicola_variicola_F2R9T	0	D-Xylose
KPN_04657	K_africa_200023T	0	D-Xylose
KPN_04657	K_pneumoniae_03-9138-2	0	D-Xylose
KPN_04657	K_pneumoniae_04A025	0	D-Xylose
KPN_04657	K_pneumoniae_BJ1	0	D-Xylose
KPN_04657	K_pneumoniae_CG43	0	D-Xylose
KPN_04657	K_pneumoniae_CIP52_145	0	D-Xylose
KPN_04657	K_pneumoniae_KP13	0	D-Xylose
KPN_04657	K_pneumoniae_MGH78578	0	D-Xylose
KPN_04657	K_pneumoniae_NJST258-1	0	D-Xylose
KPN_04657	K_pneumoniae_NTUH_K2044	0	D-Xylose
KPN_04657	K_pneumoniae_SA1	0	D-Xylose
KPN_04657	K_pneumoniae_SA12	0	D-Xylose
KPN_04657	K_pneumoniae_SB1067	0	D-Xylose
KPN_04657	K_pneumoniae_SB1139	0	D-Xylose
KPN_04657	K_pneumoniae_SB1170	0	D-Xylose
KPN_04657	K_pneumoniae_SB2390	0	D-Xylose
KPN_04657	K_pneumoniae_SB611	0	D-Xylose
KPN_04657	K_pneumoniae_SB612	0	D-Xylose
KPN_04657	K_pneumoniae_SB615	0	D-Xylose
KPN_04657	K_pneumoniae_SB617	0	D-Xylose
KPN_04657	K_pneumoniae_T69	0	D-Xylose
KPN_04657	K_quasi_quasi_01A030T	0	D-Xylose
KPN_04657	K_quasi_quasi_18A069	0	D-Xylose
KPN_04657	K_quasi_quasi_SB1124	0	D-Xylose
KPN_04657	K_quasi_quasi_SB98	0	D-Xylose
KPN_04657	K_quasi_quasi_U41	0	D-Xylose
KPN_04657	K_quasi_simil_07A044T	0	D-Xylose
KPN_04657	K_quasi_simil_09A323	0	D-Xylose
KPN_04657	K_quasi_simil_12A476	0	D-Xylose
KPN_04657	K_quasi_simil_CIP110288	0	D-Xylose
KPN_04657	K_quasi_simil_SB610	0	D-Xylose
KPN_04657	K_quasivariicola_08A119	0	D-Xylose
KPN_04657	K_variicola_tropicalensis_CDC4241-71	0	D-Xylose
KPN_04657	K_variicola_variicola_01A065	0	D-Xylose
KPN_04657	K_variicola_variicola_342	0	D-Xylose
KPN_04657	K_variicola_variicola_At-22	0	D-Xylose
KPN_04657	K_variicola_variicola_F2R9T	0	D-Xylose
KPN_04659	K_africa_200023T	0	D-Xylose
KPN_04659	K_pneumoniae_03-9138-2	0	D-Xylose
KPN_04659	K_pneumoniae_04A025	0	D-Xylose
KPN_04659	K_pneumoniae_BJ1	0	D-Xylose
KPN_04659	K_pneumoniae_CG43	0	D-Xylose
KPN_04659	K_pneumoniae_CIP52_145	0	D-Xylose
KPN_04659	K_pneumoniae_KP13	0	D-Xylose
KPN_04659	K_pneumoniae_MGH78578	0	D-Xylose
KPN_04659	K_pneumoniae_NJST258-1	0	D-Xylose
KPN_04659	K_pneumoniae_NTUH_K2044	0	D-Xylose
KPN_04659	K_pneumoniae_SA1	0	D-Xylose
KPN_04659	K_pneumoniae_SA12	0	D-Xylose
KPN_04659	K_pneumoniae_SB1067	0	D-Xylose
KPN_04659	K_pneumoniae_SB1139	0	D-Xylose
KPN_04659	K_pneumoniae_SB1170	0	D-Xylose
KPN_04659	K_pneumoniae_SB2390	0	D-Xylose
KPN_04659	K_pneumoniae_SB611	0	D-Xylose
KPN_04659	K_pneumoniae_SB612	0	D-Xylose
KPN_04659	K_pneumoniae_SB615	0	D-Xylose
KPN_04659	K_pneumoniae_SB617	0	D-Xylose
KPN_04659	K_pneumoniae_T69	0	D-Xylose
KPN_04659	K_quasi_quasi_01A030T	0	D-Xylose
KPN_04659	K_quasi_quasi_18A069	0	D-Xylose
KPN_04659	K_quasi_quasi_SB1124	0	D-Xylose
KPN_04659	K_quasi_quasi_SB98	0	D-Xylose
KPN_04659	K_quasi_quasi_U41	0	D-Xylose
KPN_04659	K_quasi_simil_07A044T	0	D-Xylose
KPN_04659	K_quasi_simil_09A323	0	D-Xylose
KPN_04659	K_quasi_simil_12A476	0	D-Xylose
KPN_04659	K_quasi_simil_CIP110288	0	D-Xylose
KPN_04659	K_quasi_simil_SB610	0	D-Xylose
KPN_04659	K_quasivariicola_08A119	0	D-Xylose
KPN_04659	K_variicola_tropicalensis_CDC4241-71	0	D-Xylose
KPN_04659	K_variicola_variicola_01A065	0	D-Xylose
KPN_04659	K_variicola_variicola_342	0	D-Xylose
KPN_04659	K_variicola_variicola_At-22	0	D-Xylose
KPN_04659	K_variicola_variicola_F2R9T	0	D-Xylose
KPN_04663	K_africa_200023T	1	D-Xylose
KPN_04663	K_pneumoniae_03-9138-2	1	D-Xylose
KPN_04663	K_pneumoniae_04A025	1	D-Xylose
KPN_04663	K_pneumoniae_BJ1	1	D-Xylose
KPN_04663	K_pneumoniae_CG43	1	D-Xylose
KPN_04663	K_pneumoniae_CIP52_145	1	D-Xylose
KPN_04663	K_pneumoniae_KP13	1	D-Xylose
KPN_04663	K_pneumoniae_MGH78578	1	D-Xylose
KPN_04663	K_pneumoniae_NJST258-1	1	D-Xylose
KPN_04663	K_pneumoniae_NTUH_K2044	1	D-Xylose
KPN_04663	K_pneumoniae_SA1	1	D-Xylose
KPN_04663	K_pneumoniae_SA12	1	D-Xylose
KPN_04663	K_pneumoniae_SB1067	1	D-Xylose
KPN_04663	K_pneumoniae_SB1139	1	D-Xylose
KPN_04663	K_pneumoniae_SB1170	1	D-Xylose
KPN_04663	K_pneumoniae_SB2390	1	D-Xylose
KPN_04663	K_pneumoniae_SB611	1	D-Xylose
KPN_04663	K_pneumoniae_SB612	1	D-Xylose
KPN_04663	K_pneumoniae_SB615	1	D-Xylose
KPN_04663	K_pneumoniae_SB617	1	D-Xylose
KPN_04663	K_pneumoniae_T69	1	D-Xylose
KPN_04663	K_quasi_quasi_01A030T	1	D-Xylose
KPN_04663	K_quasi_quasi_18A069	1	D-Xylose
KPN_04663	K_quasi_quasi_SB1124	1	D-Xylose
KPN_04663	K_quasi_quasi_SB98	1	D-Xylose
KPN_04663	K_quasi_quasi_U41	1	D-Xylose
KPN_04663	K_quasi_simil_07A044T	1	D-Xylose
KPN_04663	K_quasi_simil_09A323	1	D-Xylose
KPN_04663	K_quasi_simil_12A476	1	D-Xylose
KPN_04663	K_quasi_simil_CIP110288	1	D-Xylose
KPN_04663	K_quasi_simil_SB610	1	D-Xylose
KPN_04663	K_quasivariicola_08A119	1	D-Xylose
KPN_04663	K_variicola_tropicalensis_CDC4241-71	1	D-Xylose
KPN_04663	K_variicola_variicola_01A065	1	D-Xylose
KPN_04663	K_variicola_variicola_342	1	D-Xylose
KPN_04663	K_variicola_variicola_At-22	1	D-Xylose
KPN_04663	K_variicola_variicola_F2R9T	1	D-Xylose
KPN_04665	K_africa_200023T	1	D-Xylose
KPN_04665	K_pneumoniae_03-9138-2	1	D-Xylose
KPN_04665	K_pneumoniae_04A025	1	D-Xylose
KPN_04665	K_pneumoniae_BJ1	1	D-Xylose
KPN_04665	K_pneumoniae_CG43	1	D-Xylose
KPN_04665	K_pneumoniae_CIP52_145	1	D-Xylose
KPN_04665	K_pneumoniae_KP13	1	D-Xylose
KPN_04665	K_pneumoniae_MGH78578	1	D-Xylose
KPN_04665	K_pneumoniae_NJST258-1	1	D-Xylose
KPN_04665	K_pneumoniae_NTUH_K2044	1	D-Xylose
KPN_04665	K_pneumoniae_SA1	1	D-Xylose
KPN_04665	K_pneumoniae_SA12	1	D-Xylose
KPN_04665	K_pneumoniae_SB1067	1	D-Xylose
KPN_04665	K_pneumoniae_SB1139	1	D-Xylose
KPN_04665	K_pneumoniae_SB1170	1	D-Xylose
KPN_04665	K_pneumoniae_SB2390	1	D-Xylose
KPN_04665	K_pneumoniae_SB611	1	D-Xylose
KPN_04665	K_pneumoniae_SB612	1	D-Xylose
KPN_04665	K_pneumoniae_SB615	1	D-Xylose
KPN_04665	K_pneumoniae_SB617	1	D-Xylose
KPN_04665	K_pneumoniae_T69	1	D-Xylose
KPN_04665	K_quasi_quasi_01A030T	1	D-Xylose
KPN_04665	K_quasi_quasi_18A069	1	D-Xylose
KPN_04665	K_quasi_quasi_SB1124	1	D-Xylose
KPN_04665	K_quasi_quasi_SB98	1	D-Xylose
KPN_04665	K_quasi_quasi_U41	1	D-Xylose
KPN_04665	K_quasi_simil_07A044T	1	D-Xylose
KPN_04665	K_quasi_simil_09A323	1	D-Xylose
KPN_04665	K_quasi_simil_12A476	1	D-Xylose
KPN_04665	K_quasi_simil_CIP110288	1	D-Xylose
KPN_04665	K_quasi_simil_SB610	1	D-Xylose
KPN_04665	K_quasivariicola_08A119	1	D-Xylose
KPN_04665	K_variicola_tropicalensis_CDC4241-71	1	D-Xylose
KPN_04665	K_variicola_variicola_01A065	1	D-Xylose
KPN_04665	K_variicola_variicola_342	1	D-Xylose
KPN_04665	K_variicola_variicola_At-22	1	D-Xylose
KPN_04665	K_variicola_variicola_F2R9T	1	D-Xylose
KPN_04670	K_africa_200023T	1	D-Xylose
KPN_04670	K_pneumoniae_03-9138-2	1	D-Xylose
KPN_04670	K_pneumoniae_04A025	1	D-Xylose
KPN_04670	K_pneumoniae_BJ1	1	D-Xylose
KPN_04670	K_pneumoniae_CG43	1	D-Xylose
KPN_04670	K_pneumoniae_CIP52_145	1	D-Xylose
KPN_04670	K_pneumoniae_KP13	1	D-Xylose
KPN_04670	K_pneumoniae_MGH78578	1	D-Xylose
KPN_04670	K_pneumoniae_NJST258-1	1	D-Xylose
KPN_04670	K_pneumoniae_NTUH_K2044	1	D-Xylose
KPN_04670	K_pneumoniae_SA1	1	D-Xylose
KPN_04670	K_pneumoniae_SA12	1	D-Xylose
KPN_04670	K_pneumoniae_SB1067	1	D-Xylose
KPN_04670	K_pneumoniae_SB1139	1	D-Xylose
KPN_04670	K_pneumoniae_SB1170	1	D-Xylose
KPN_04670	K_pneumoniae_SB2390	1	D-Xylose
KPN_04670	K_pneumoniae_SB611	1	D-Xylose
KPN_04670	K_pneumoniae_SB612	1	D-Xylose
KPN_04670	K_pneumoniae_SB615	1	D-Xylose
KPN_04670	K_pneumoniae_SB617	1	D-Xylose
KPN_04670	K_pneumoniae_T69	1	D-Xylose
KPN_04670	K_quasi_quasi_01A030T	1	D-Xylose
KPN_04670	K_quasi_quasi_18A069	1	D-Xylose
KPN_04670	K_quasi_quasi_SB1124	1	D-Xylose
KPN_04670	K_quasi_quasi_SB98	1	D-Xylose
KPN_04670	K_quasi_quasi_U41	1	D-Xylose
KPN_04670	K_quasi_simil_07A044T	1	D-Xylose
KPN_04670	K_quasi_simil_09A323	1	D-Xylose
KPN_04670	K_quasi_simil_12A476	1	D-Xylose
KPN_04670	K_quasi_simil_CIP110288	1	D-Xylose
KPN_04670	K_quasi_simil_SB610	1	D-Xylose
KPN_04670	K_quasivariicola_08A119	1	D-Xylose
KPN_04670	K_variicola_tropicalensis_CDC4241-71	1	D-Xylose
KPN_04670	K_variicola_variicola_01A065	1	D-Xylose
KPN_04670	K_variicola_variicola_342	1	D-Xylose
KPN_04670	K_variicola_variicola_At-22	1	D-Xylose
KPN_04670	K_variicola_variicola_F2R9T	1	D-Xylose
KPN_04671	K_africa_200023T	1	D-Xylose
KPN_04671	K_pneumoniae_03-9138-2	1	D-Xylose
KPN_04671	K_pneumoniae_04A025	1	D-Xylose
KPN_04671	K_pneumoniae_BJ1	1	D-Xylose
KPN_04671	K_pneumoniae_CG43	1	D-Xylose
KPN_04671	K_pneumoniae_CIP52_145	1	D-Xylose
KPN_04671	K_pneumoniae_KP13	1	D-Xylose
KPN_04671	K_pneumoniae_MGH78578	1	D-Xylose
KPN_04671	K_pneumoniae_NJST258-1	1	D-Xylose
KPN_04671	K_pneumoniae_NTUH_K2044	1	D-Xylose
KPN_04671	K_pneumoniae_SA1	1	D-Xylose
KPN_04671	K_pneumoniae_SA12	1	D-Xylose
KPN_04671	K_pneumoniae_SB1067	1	D-Xylose
KPN_04671	K_pneumoniae_SB1139	1	D-Xylose
KPN_04671	K_pneumoniae_SB1170	1	D-Xylose
KPN_04671	K_pneumoniae_SB2390	1	D-Xylose
KPN_04671	K_pneumoniae_SB611	1	D-Xylose
KPN_04671	K_pneumoniae_SB612	1	D-Xylose
KPN_04671	K_pneumoniae_SB615	1	D-Xylose
KPN_04671	K_pneumoniae_SB617	1	D-Xylose
KPN_04671	K_pneumoniae_T69	1	D-Xylose
KPN_04671	K_quasi_quasi_01A030T	1	D-Xylose
KPN_04671	K_quasi_quasi_18A069	1	D-Xylose
KPN_04671	K_quasi_quasi_SB1124	1	D-Xylose
KPN_04671	K_quasi_quasi_SB98	1	D-Xylose
KPN_04671	K_quasi_quasi_U41	1	D-Xylose
KPN_04671	K_quasi_simil_07A044T	1	D-Xylose
KPN_04671	K_quasi_simil_09A323	1	D-Xylose
KPN_04671	K_quasi_simil_12A476	1	D-Xylose
KPN_04671	K_quasi_simil_CIP110288	1	D-Xylose
KPN_04671	K_quasi_simil_SB610	1	D-Xylose
KPN_04671	K_quasivariicola_08A119	1	D-Xylose
KPN_04671	K_variicola_tropicalensis_CDC4241-71	1	D-Xylose
KPN_04671	K_variicola_variicola_01A065	1	D-Xylose
KPN_04671	K_variicola_variicola_342	1	D-Xylose
KPN_04671	K_variicola_variicola_At-22	1	D-Xylose
KPN_04671	K_variicola_variicola_F2R9T	1	D-Xylose
KPN_04673	K_africa_200023T	1	D-Xylose
KPN_04673	K_pneumoniae_03-9138-2	1	D-Xylose
KPN_04673	K_pneumoniae_04A025	1	D-Xylose
KPN_04673	K_pneumoniae_BJ1	1	D-Xylose
KPN_04673	K_pneumoniae_CG43	1	D-Xylose
KPN_04673	K_pneumoniae_CIP52_145	1	D-Xylose
KPN_04673	K_pneumoniae_KP13	1	D-Xylose
KPN_04673	K_pneumoniae_MGH78578	1	D-Xylose
KPN_04673	K_pneumoniae_NJST258-1	1	D-Xylose
KPN_04673	K_pneumoniae_NTUH_K2044	1	D-Xylose
KPN_04673	K_pneumoniae_SA1	1	D-Xylose
KPN_04673	K_pneumoniae_SA12	1	D-Xylose
KPN_04673	K_pneumoniae_SB1067	1	D-Xylose
KPN_04673	K_pneumoniae_SB1139	1	D-Xylose
KPN_04673	K_pneumoniae_SB1170	1	D-Xylose
KPN_04673	K_pneumoniae_SB2390	1	D-Xylose
KPN_04673	K_pneumoniae_SB611	1	D-Xylose
KPN_04673	K_pneumoniae_SB612	1	D-Xylose
KPN_04673	K_pneumoniae_SB615	1	D-Xylose
KPN_04673	K_pneumoniae_SB617	1	D-Xylose
KPN_04673	K_pneumoniae_T69	1	D-Xylose
KPN_04673	K_quasi_quasi_01A030T	1	D-Xylose
KPN_04673	K_quasi_quasi_18A069	1	D-Xylose
KPN_04673	K_quasi_quasi_SB1124	1	D-Xylose
KPN_04673	K_quasi_quasi_SB98	1	D-Xylose
KPN_04673	K_quasi_quasi_U41	1	D-Xylose
KPN_04673	K_quasi_simil_07A044T	1	D-Xylose
KPN_04673	K_quasi_simil_09A323	1	D-Xylose
KPN_04673	K_quasi_simil_12A476	1	D-Xylose
KPN_04673	K_quasi_simil_CIP110288	1	D-Xylose
KPN_04673	K_quasi_simil_SB610	1	D-Xylose
KPN_04673	K_quasivariicola_08A119	1	D-Xylose
KPN_04673	K_variicola_tropicalensis_CDC4241-71	1	D-Xylose
KPN_04673	K_variicola_variicola_01A065	1	D-Xylose
KPN_04673	K_variicola_variicola_342	1	D-Xylose
KPN_04673	K_variicola_variicola_At-22	1	D-Xylose
KPN_04673	K_variicola_variicola_F2R9T	1	D-Xylose
KPN_04674	K_africa_200023T	1	D-Xylose
KPN_04674	K_pneumoniae_03-9138-2	1	D-Xylose
KPN_04674	K_pneumoniae_04A025	1	D-Xylose
KPN_04674	K_pneumoniae_BJ1	1	D-Xylose
KPN_04674	K_pneumoniae_CG43	1	D-Xylose
KPN_04674	K_pneumoniae_CIP52_145	1	D-Xylose
KPN_04674	K_pneumoniae_KP13	1	D-Xylose
KPN_04674	K_pneumoniae_MGH78578	1	D-Xylose
KPN_04674	K_pneumoniae_NJST258-1	1	D-Xylose
KPN_04674	K_pneumoniae_NTUH_K2044	1	D-Xylose
KPN_04674	K_pneumoniae_SA1	1	D-Xylose
KPN_04674	K_pneumoniae_SA12	1	D-Xylose
KPN_04674	K_pneumoniae_SB1067	1	D-Xylose
KPN_04674	K_pneumoniae_SB1139	1	D-Xylose
KPN_04674	K_pneumoniae_SB1170	1	D-Xylose
KPN_04674	K_pneumoniae_SB2390	1	D-Xylose
KPN_04674	K_pneumoniae_SB611	1	D-Xylose
KPN_04674	K_pneumoniae_SB612	1	D-Xylose
KPN_04674	K_pneumoniae_SB615	1	D-Xylose
KPN_04674	K_pneumoniae_SB617	1	D-Xylose
KPN_04674	K_pneumoniae_T69	1	D-Xylose
KPN_04674	K_quasi_quasi_01A030T	1	D-Xylose
KPN_04674	K_quasi_quasi_18A069	1	D-Xylose
KPN_04674	K_quasi_quasi_SB1124	1	D-Xylose
KPN_04674	K_quasi_quasi_SB98	1	D-Xylose
KPN_04674	K_quasi_quasi_U41	1	D-Xylose
KPN_04674	K_quasi_simil_07A044T	1	D-Xylose
KPN_04674	K_quasi_simil_09A323	1	D-Xylose
KPN_04674	K_quasi_simil_12A476	1	D-Xylose
KPN_04674	K_quasi_simil_CIP110288	1	D-Xylose
KPN_04674	K_quasi_simil_SB610	1	D-Xylose
KPN_04674	K_quasivariicola_08A119	1	D-Xylose
KPN_04674	K_variicola_tropicalensis_CDC4241-71	1	D-Xylose
KPN_04674	K_variicola_variicola_01A065	1	D-Xylose
KPN_04674	K_variicola_variicola_342	1	D-Xylose
KPN_04674	K_variicola_variicola_At-22	1	D-Xylose
KPN_04674	K_variicola_variicola_F2R9T	1	D-Xylose
KPN_04675	K_africa_200023T	1	D-Xylose
KPN_04675	K_pneumoniae_03-9138-2	1	D-Xylose
KPN_04675	K_pneumoniae_04A025	1	D-Xylose
KPN_04675	K_pneumoniae_BJ1	1	D-Xylose
KPN_04675	K_pneumoniae_CG43	1	D-Xylose
KPN_04675	K_pneumoniae_CIP52_145	1	D-Xylose
KPN_04675	K_pneumoniae_KP13	1	D-Xylose
KPN_04675	K_pneumoniae_MGH78578	1	D-Xylose
KPN_04675	K_pneumoniae_NJST258-1	1	D-Xylose
KPN_04675	K_pneumoniae_NTUH_K2044	1	D-Xylose
KPN_04675	K_pneumoniae_SA1	1	D-Xylose
KPN_04675	K_pneumoniae_SA12	1	D-Xylose
KPN_04675	K_pneumoniae_SB1067	1	D-Xylose
KPN_04675	K_pneumoniae_SB1139	1	D-Xylose
KPN_04675	K_pneumoniae_SB1170	1	D-Xylose
KPN_04675	K_pneumoniae_SB2390	1	D-Xylose
KPN_04675	K_pneumoniae_SB611	1	D-Xylose
KPN_04675	K_pneumoniae_SB612	1	D-Xylose
KPN_04675	K_pneumoniae_SB615	1	D-Xylose
KPN_04675	K_pneumoniae_SB617	1	D-Xylose
KPN_04675	K_pneumoniae_T69	1	D-Xylose
KPN_04675	K_quasi_quasi_01A030T	1	D-Xylose
KPN_04675	K_quasi_quasi_18A069	1	D-Xylose
KPN_04675	K_quasi_quasi_SB1124	1	D-Xylose
KPN_04675	K_quasi_quasi_SB98	1	D-Xylose
KPN_04675	K_quasi_quasi_U41	1	D-Xylose
KPN_04675	K_quasi_simil_07A044T	1	D-Xylose
KPN_04675	K_quasi_simil_09A323	1	D-Xylose
KPN_04675	K_quasi_simil_12A476	1	D-Xylose
KPN_04675	K_quasi_simil_CIP110288	1	D-Xylose
KPN_04675	K_quasi_simil_SB610	1	D-Xylose
KPN_04675	K_quasivariicola_08A119	1	D-Xylose
KPN_04675	K_variicola_tropicalensis_CDC4241-71	1	D-Xylose
KPN_04675	K_variicola_variicola_01A065	1	D-Xylose
KPN_04675	K_variicola_variicola_342	1	D-Xylose
KPN_04675	K_variicola_variicola_At-22	1	D-Xylose
KPN_04675	K_variicola_variicola_F2R9T	1	D-Xylose
KPN_04677	K_africa_200023T	1	D-Xylose
KPN_04677	K_pneumoniae_03-9138-2	1	D-Xylose
KPN_04677	K_pneumoniae_04A025	1	D-Xylose
KPN_04677	K_pneumoniae_BJ1	1	D-Xylose
KPN_04677	K_pneumoniae_CG43	1	D-Xylose
KPN_04677	K_pneumoniae_CIP52_145	1	D-Xylose
KPN_04677	K_pneumoniae_KP13	1	D-Xylose
KPN_04677	K_pneumoniae_MGH78578	1	D-Xylose
KPN_04677	K_pneumoniae_NJST258-1	1	D-Xylose
KPN_04677	K_pneumoniae_NTUH_K2044	1	D-Xylose
KPN_04677	K_pneumoniae_SA1	1	D-Xylose
KPN_04677	K_pneumoniae_SA12	1	D-Xylose
KPN_04677	K_pneumoniae_SB1067	1	D-Xylose
KPN_04677	K_pneumoniae_SB1139	1	D-Xylose
KPN_04677	K_pneumoniae_SB1170	1	D-Xylose
KPN_04677	K_pneumoniae_SB2390	1	D-Xylose
KPN_04677	K_pneumoniae_SB611	1	D-Xylose
KPN_04677	K_pneumoniae_SB612	1	D-Xylose
KPN_04677	K_pneumoniae_SB615	1	D-Xylose
KPN_04677	K_pneumoniae_SB617	1	D-Xylose
KPN_04677	K_pneumoniae_T69	1	D-Xylose
KPN_04677	K_quasi_quasi_01A030T	1	D-Xylose
KPN_04677	K_quasi_quasi_18A069	1	D-Xylose
KPN_04677	K_quasi_quasi_SB1124	1	D-Xylose
KPN_04677	K_quasi_quasi_SB98	1	D-Xylose
KPN_04677	K_quasi_quasi_U41	1	D-Xylose
KPN_04677	K_quasi_simil_07A044T	1	D-Xylose
KPN_04677	K_quasi_simil_09A323	1	D-Xylose
KPN_04677	K_quasi_simil_12A476	1	D-Xylose
KPN_04677	K_quasi_simil_CIP110288	1	D-Xylose
KPN_04677	K_quasi_simil_SB610	1	D-Xylose
KPN_04677	K_quasivariicola_08A119	1	D-Xylose
KPN_04677	K_variicola_tropicalensis_CDC4241-71	1	D-Xylose
KPN_04677	K_variicola_variicola_01A065	1	D-Xylose
KPN_04677	K_variicola_variicola_342	1	D-Xylose
KPN_04677	K_variicola_variicola_At-22	1	D-Xylose
KPN_04677	K_variicola_variicola_F2R9T	1	D-Xylose
KPN_04707	K_africa_200023T	NA	D-Xylose
KPN_04707	K_pneumoniae_03-9138-2	NA	D-Xylose
KPN_04707	K_pneumoniae_04A025	NA	D-Xylose
KPN_04707	K_pneumoniae_BJ1	NA	D-Xylose
KPN_04707	K_pneumoniae_CG43	NA	D-Xylose
KPN_04707	K_pneumoniae_CIP52_145	NA	D-Xylose
KPN_04707	K_pneumoniae_KP13	NA	D-Xylose
KPN_04707	K_pneumoniae_MGH78578	1	D-Xylose
KPN_04707	K_pneumoniae_NJST258-1	NA	D-Xylose
KPN_04707	K_pneumoniae_NTUH_K2044	1	D-Xylose
KPN_04707	K_pneumoniae_SA1	NA	D-Xylose
KPN_04707	K_pneumoniae_SA12	1	D-Xylose
KPN_04707	K_pneumoniae_SB1067	NA	D-Xylose
KPN_04707	K_pneumoniae_SB1139	NA	D-Xylose
KPN_04707	K_pneumoniae_SB1170	NA	D-Xylose
KPN_04707	K_pneumoniae_SB2390	NA	D-Xylose
KPN_04707	K_pneumoniae_SB611	NA	D-Xylose
KPN_04707	K_pneumoniae_SB612	NA	D-Xylose
KPN_04707	K_pneumoniae_SB615	NA	D-Xylose
KPN_04707	K_pneumoniae_SB617	NA	D-Xylose
KPN_04707	K_pneumoniae_T69	NA	D-Xylose
KPN_04707	K_quasi_quasi_01A030T	NA	D-Xylose
KPN_04707	K_quasi_quasi_18A069	NA	D-Xylose
KPN_04707	K_quasi_quasi_SB1124	NA	D-Xylose
KPN_04707	K_quasi_quasi_SB98	NA	D-Xylose
KPN_04707	K_quasi_quasi_U41	NA	D-Xylose
KPN_04707	K_quasi_simil_07A044T	1	D-Xylose
KPN_04707	K_quasi_simil_09A323	NA	D-Xylose
KPN_04707	K_quasi_simil_12A476	NA	D-Xylose
KPN_04707	K_quasi_simil_CIP110288	NA	D-Xylose
KPN_04707	K_quasi_simil_SB610	NA	D-Xylose
KPN_04707	K_quasivariicola_08A119	NA	D-Xylose
KPN_04707	K_variicola_tropicalensis_CDC4241-71	NA	D-Xylose
KPN_04707	K_variicola_variicola_01A065	NA	D-Xylose
KPN_04707	K_variicola_variicola_342	NA	D-Xylose
KPN_04707	K_variicola_variicola_At-22	NA	D-Xylose
KPN_04707	K_variicola_variicola_F2R9T	NA	D-Xylose
KPN_04736	K_africa_200023T	1	D-Xylose
KPN_04736	K_pneumoniae_03-9138-2	1	D-Xylose
KPN_04736	K_pneumoniae_04A025	1	D-Xylose
KPN_04736	K_pneumoniae_BJ1	1	D-Xylose
KPN_04736	K_pneumoniae_CG43	1	D-Xylose
KPN_04736	K_pneumoniae_CIP52_145	1	D-Xylose
KPN_04736	K_pneumoniae_KP13	1	D-Xylose
KPN_04736	K_pneumoniae_MGH78578	1	D-Xylose
KPN_04736	K_pneumoniae_NJST258-1	1	D-Xylose
KPN_04736	K_pneumoniae_NTUH_K2044	1	D-Xylose
KPN_04736	K_pneumoniae_SA1	1	D-Xylose
KPN_04736	K_pneumoniae_SA12	1	D-Xylose
KPN_04736	K_pneumoniae_SB1067	1	D-Xylose
KPN_04736	K_pneumoniae_SB1139	1	D-Xylose
KPN_04736	K_pneumoniae_SB1170	1	D-Xylose
KPN_04736	K_pneumoniae_SB2390	1	D-Xylose
KPN_04736	K_pneumoniae_SB611	1	D-Xylose
KPN_04736	K_pneumoniae_SB612	1	D-Xylose
KPN_04736	K_pneumoniae_SB615	1	D-Xylose
KPN_04736	K_pneumoniae_SB617	1	D-Xylose
KPN_04736	K_pneumoniae_T69	1	D-Xylose
KPN_04736	K_quasi_quasi_01A030T	1	D-Xylose
KPN_04736	K_quasi_quasi_18A069	1	D-Xylose
KPN_04736	K_quasi_quasi_SB1124	1	D-Xylose
KPN_04736	K_quasi_quasi_SB98	1	D-Xylose
KPN_04736	K_quasi_quasi_U41	1	D-Xylose
KPN_04736	K_quasi_simil_07A044T	1	D-Xylose
KPN_04736	K_quasi_simil_09A323	1	D-Xylose
KPN_04736	K_quasi_simil_12A476	1	D-Xylose
KPN_04736	K_quasi_simil_CIP110288	1	D-Xylose
KPN_04736	K_quasi_simil_SB610	1	D-Xylose
KPN_04736	K_quasivariicola_08A119	1	D-Xylose
KPN_04736	K_variicola_tropicalensis_CDC4241-71	1	D-Xylose
KPN_04736	K_variicola_variicola_01A065	1	D-Xylose
KPN_04736	K_variicola_variicola_342	1	D-Xylose
KPN_04736	K_variicola_variicola_At-22	1	D-Xylose
KPN_04736	K_variicola_variicola_F2R9T	1	D-Xylose
KPN_04737	K_africa_200023T	1	D-Xylose
KPN_04737	K_pneumoniae_03-9138-2	1	D-Xylose
KPN_04737	K_pneumoniae_04A025	1	D-Xylose
KPN_04737	K_pneumoniae_BJ1	1	D-Xylose
KPN_04737	K_pneumoniae_CG43	1	D-Xylose
KPN_04737	K_pneumoniae_CIP52_145	1	D-Xylose
KPN_04737	K_pneumoniae_KP13	1	D-Xylose
KPN_04737	K_pneumoniae_MGH78578	1	D-Xylose
KPN_04737	K_pneumoniae_NJST258-1	1	D-Xylose
KPN_04737	K_pneumoniae_NTUH_K2044	1	D-Xylose
KPN_04737	K_pneumoniae_SA1	1	D-Xylose
KPN_04737	K_pneumoniae_SA12	1	D-Xylose
KPN_04737	K_pneumoniae_SB1067	1	D-Xylose
KPN_04737	K_pneumoniae_SB1139	1	D-Xylose
KPN_04737	K_pneumoniae_SB1170	1	D-Xylose
KPN_04737	K_pneumoniae_SB2390	1	D-Xylose
KPN_04737	K_pneumoniae_SB611	1	D-Xylose
KPN_04737	K_pneumoniae_SB612	1	D-Xylose
KPN_04737	K_pneumoniae_SB615	1	D-Xylose
KPN_04737	K_pneumoniae_SB617	1	D-Xylose
KPN_04737	K_pneumoniae_T69	1	D-Xylose
KPN_04737	K_quasi_quasi_01A030T	1	D-Xylose
KPN_04737	K_quasi_quasi_18A069	1	D-Xylose
KPN_04737	K_quasi_quasi_SB1124	1	D-Xylose
KPN_04737	K_quasi_quasi_SB98	1	D-Xylose
KPN_04737	K_quasi_quasi_U41	1	D-Xylose
KPN_04737	K_quasi_simil_07A044T	1	D-Xylose
KPN_04737	K_quasi_simil_09A323	1	D-Xylose
KPN_04737	K_quasi_simil_12A476	1	D-Xylose
KPN_04737	K_quasi_simil_CIP110288	1	D-Xylose
KPN_04737	K_quasi_simil_SB610	1	D-Xylose
KPN_04737	K_quasivariicola_08A119	1	D-Xylose
KPN_04737	K_variicola_tropicalensis_CDC4241-71	1	D-Xylose
KPN_04737	K_variicola_variicola_01A065	1	D-Xylose
KPN_04737	K_variicola_variicola_342	1	D-Xylose
KPN_04737	K_variicola_variicola_At-22	1	D-Xylose
KPN_04737	K_variicola_variicola_F2R9T	1	D-Xylose
KPN_04738	K_africa_200023T	1	D-Xylose
KPN_04738	K_pneumoniae_03-9138-2	1	D-Xylose
KPN_04738	K_pneumoniae_04A025	1	D-Xylose
KPN_04738	K_pneumoniae_BJ1	1	D-Xylose
KPN_04738	K_pneumoniae_CG43	1	D-Xylose
KPN_04738	K_pneumoniae_CIP52_145	1	D-Xylose
KPN_04738	K_pneumoniae_KP13	1	D-Xylose
KPN_04738	K_pneumoniae_MGH78578	1	D-Xylose
KPN_04738	K_pneumoniae_NJST258-1	1	D-Xylose
KPN_04738	K_pneumoniae_NTUH_K2044	1	D-Xylose
KPN_04738	K_pneumoniae_SA1	1	D-Xylose
KPN_04738	K_pneumoniae_SA12	1	D-Xylose
KPN_04738	K_pneumoniae_SB1067	1	D-Xylose
KPN_04738	K_pneumoniae_SB1139	1	D-Xylose
KPN_04738	K_pneumoniae_SB1170	1	D-Xylose
KPN_04738	K_pneumoniae_SB2390	1	D-Xylose
KPN_04738	K_pneumoniae_SB611	1	D-Xylose
KPN_04738	K_pneumoniae_SB612	1	D-Xylose
KPN_04738	K_pneumoniae_SB615	1	D-Xylose
KPN_04738	K_pneumoniae_SB617	1	D-Xylose
KPN_04738	K_pneumoniae_T69	1	D-Xylose
KPN_04738	K_quasi_quasi_01A030T	1	D-Xylose
KPN_04738	K_quasi_quasi_18A069	1	D-Xylose
KPN_04738	K_quasi_quasi_SB1124	1	D-Xylose
KPN_04738	K_quasi_quasi_SB98	1	D-Xylose
KPN_04738	K_quasi_quasi_U41	1	D-Xylose
KPN_04738	K_quasi_simil_07A044T	1	D-Xylose
KPN_04738	K_quasi_simil_09A323	1	D-Xylose
KPN_04738	K_quasi_simil_12A476	1	D-Xylose
KPN_04738	K_quasi_simil_CIP110288	1	D-Xylose
KPN_04738	K_quasi_simil_SB610	1	D-Xylose
KPN_04738	K_quasivariicola_08A119	1	D-Xylose
KPN_04738	K_variicola_tropicalensis_CDC4241-71	1	D-Xylose
KPN_04738	K_variicola_variicola_01A065	1	D-Xylose
KPN_04738	K_variicola_variicola_342	1	D-Xylose
KPN_04738	K_variicola_variicola_At-22	1	D-Xylose
KPN_04738	K_variicola_variicola_F2R9T	1	D-Xylose
KPN_04739	K_africa_200023T	1	D-Xylose
KPN_04739	K_pneumoniae_03-9138-2	1	D-Xylose
KPN_04739	K_pneumoniae_04A025	1	D-Xylose
KPN_04739	K_pneumoniae_BJ1	1	D-Xylose
KPN_04739	K_pneumoniae_CG43	1	D-Xylose
KPN_04739	K_pneumoniae_CIP52_145	1	D-Xylose
KPN_04739	K_pneumoniae_KP13	1	D-Xylose
KPN_04739	K_pneumoniae_MGH78578	1	D-Xylose
KPN_04739	K_pneumoniae_NJST258-1	1	D-Xylose
KPN_04739	K_pneumoniae_NTUH_K2044	1	D-Xylose
KPN_04739	K_pneumoniae_SA1	1	D-Xylose
KPN_04739	K_pneumoniae_SA12	1	D-Xylose
KPN_04739	K_pneumoniae_SB1067	1	D-Xylose
KPN_04739	K_pneumoniae_SB1139	1	D-Xylose
KPN_04739	K_pneumoniae_SB1170	1	D-Xylose
KPN_04739	K_pneumoniae_SB2390	1	D-Xylose
KPN_04739	K_pneumoniae_SB611	1	D-Xylose
KPN_04739	K_pneumoniae_SB612	1	D-Xylose
KPN_04739	K_pneumoniae_SB615	1	D-Xylose
KPN_04739	K_pneumoniae_SB617	1	D-Xylose
KPN_04739	K_pneumoniae_T69	1	D-Xylose
KPN_04739	K_quasi_quasi_01A030T	1	D-Xylose
KPN_04739	K_quasi_quasi_18A069	1	D-Xylose
KPN_04739	K_quasi_quasi_SB1124	1	D-Xylose
KPN_04739	K_quasi_quasi_SB98	1	D-Xylose
KPN_04739	K_quasi_quasi_U41	1	D-Xylose
KPN_04739	K_quasi_simil_07A044T	1	D-Xylose
KPN_04739	K_quasi_simil_09A323	1	D-Xylose
KPN_04739	K_quasi_simil_12A476	1	D-Xylose
KPN_04739	K_quasi_simil_CIP110288	1	D-Xylose
KPN_04739	K_quasi_simil_SB610	1	D-Xylose
KPN_04739	K_quasivariicola_08A119	1	D-Xylose
KPN_04739	K_variicola_tropicalensis_CDC4241-71	1	D-Xylose
KPN_04739	K_variicola_variicola_01A065	1	D-Xylose
KPN_04739	K_variicola_variicola_342	1	D-Xylose
KPN_04739	K_variicola_variicola_At-22	1	D-Xylose
KPN_04739	K_variicola_variicola_F2R9T	1	D-Xylose
KPN_04772	K_africa_200023T	1	D-Xylose
KPN_04772	K_pneumoniae_03-9138-2	1	D-Xylose
KPN_04772	K_pneumoniae_04A025	1	D-Xylose
KPN_04772	K_pneumoniae_BJ1	1	D-Xylose
KPN_04772	K_pneumoniae_CG43	1	D-Xylose
KPN_04772	K_pneumoniae_CIP52_145	1	D-Xylose
KPN_04772	K_pneumoniae_KP13	1	D-Xylose
KPN_04772	K_pneumoniae_MGH78578	1	D-Xylose
KPN_04772	K_pneumoniae_NJST258-1	1	D-Xylose
KPN_04772	K_pneumoniae_NTUH_K2044	1	D-Xylose
KPN_04772	K_pneumoniae_SA1	1	D-Xylose
KPN_04772	K_pneumoniae_SA12	1	D-Xylose
KPN_04772	K_pneumoniae_SB1067	1	D-Xylose
KPN_04772	K_pneumoniae_SB1139	1	D-Xylose
KPN_04772	K_pneumoniae_SB1170	1	D-Xylose
KPN_04772	K_pneumoniae_SB2390	1	D-Xylose
KPN_04772	K_pneumoniae_SB611	1	D-Xylose
KPN_04772	K_pneumoniae_SB612	1	D-Xylose
KPN_04772	K_pneumoniae_SB615	1	D-Xylose
KPN_04772	K_pneumoniae_SB617	1	D-Xylose
KPN_04772	K_pneumoniae_T69	1	D-Xylose
KPN_04772	K_quasi_quasi_01A030T	1	D-Xylose
KPN_04772	K_quasi_quasi_18A069	1	D-Xylose
KPN_04772	K_quasi_quasi_SB1124	1	D-Xylose
KPN_04772	K_quasi_quasi_SB98	1	D-Xylose
KPN_04772	K_quasi_quasi_U41	1	D-Xylose
KPN_04772	K_quasi_simil_07A044T	1	D-Xylose
KPN_04772	K_quasi_simil_09A323	1	D-Xylose
KPN_04772	K_quasi_simil_12A476	1	D-Xylose
KPN_04772	K_quasi_simil_CIP110288	1	D-Xylose
KPN_04772	K_quasi_simil_SB610	1	D-Xylose
KPN_04772	K_quasivariicola_08A119	1	D-Xylose
KPN_04772	K_variicola_tropicalensis_CDC4241-71	1	D-Xylose
KPN_04772	K_variicola_variicola_01A065	1	D-Xylose
KPN_04772	K_variicola_variicola_342	1	D-Xylose
KPN_04772	K_variicola_variicola_At-22	1	D-Xylose
KPN_04772	K_variicola_variicola_F2R9T	1	D-Xylose
KPN_04779	K_africa_200023T	1	D-Xylose
KPN_04779	K_pneumoniae_03-9138-2	1	D-Xylose
KPN_04779	K_pneumoniae_04A025	1	D-Xylose
KPN_04779	K_pneumoniae_BJ1	1	D-Xylose
KPN_04779	K_pneumoniae_CG43	1	D-Xylose
KPN_04779	K_pneumoniae_CIP52_145	1	D-Xylose
KPN_04779	K_pneumoniae_KP13	1	D-Xylose
KPN_04779	K_pneumoniae_MGH78578	1	D-Xylose
KPN_04779	K_pneumoniae_NJST258-1	1	D-Xylose
KPN_04779	K_pneumoniae_NTUH_K2044	1	D-Xylose
KPN_04779	K_pneumoniae_SA1	1	D-Xylose
KPN_04779	K_pneumoniae_SA12	1	D-Xylose
KPN_04779	K_pneumoniae_SB1067	1	D-Xylose
KPN_04779	K_pneumoniae_SB1139	1	D-Xylose
KPN_04779	K_pneumoniae_SB1170	1	D-Xylose
KPN_04779	K_pneumoniae_SB2390	1	D-Xylose
KPN_04779	K_pneumoniae_SB611	1	D-Xylose
KPN_04779	K_pneumoniae_SB612	1	D-Xylose
KPN_04779	K_pneumoniae_SB615	1	D-Xylose
KPN_04779	K_pneumoniae_SB617	1	D-Xylose
KPN_04779	K_pneumoniae_T69	1	D-Xylose
KPN_04779	K_quasi_quasi_01A030T	1	D-Xylose
KPN_04779	K_quasi_quasi_18A069	1	D-Xylose
KPN_04779	K_quasi_quasi_SB1124	1	D-Xylose
KPN_04779	K_quasi_quasi_SB98	1	D-Xylose
KPN_04779	K_quasi_quasi_U41	1	D-Xylose
KPN_04779	K_quasi_simil_07A044T	1	D-Xylose
KPN_04779	K_quasi_simil_09A323	1	D-Xylose
KPN_04779	K_quasi_simil_12A476	1	D-Xylose
KPN_04779	K_quasi_simil_CIP110288	1	D-Xylose
KPN_04779	K_quasi_simil_SB610	1	D-Xylose
KPN_04779	K_quasivariicola_08A119	1	D-Xylose
KPN_04779	K_variicola_tropicalensis_CDC4241-71	1	D-Xylose
KPN_04779	K_variicola_variicola_01A065	1	D-Xylose
KPN_04779	K_variicola_variicola_342	1	D-Xylose
KPN_04779	K_variicola_variicola_At-22	1	D-Xylose
KPN_04779	K_variicola_variicola_F2R9T	1	D-Xylose
KPN_04780	K_africa_200023T	1	D-Xylose
KPN_04780	K_pneumoniae_03-9138-2	1	D-Xylose
KPN_04780	K_pneumoniae_04A025	1	D-Xylose
KPN_04780	K_pneumoniae_BJ1	1	D-Xylose
KPN_04780	K_pneumoniae_CG43	1	D-Xylose
KPN_04780	K_pneumoniae_CIP52_145	1	D-Xylose
KPN_04780	K_pneumoniae_KP13	1	D-Xylose
KPN_04780	K_pneumoniae_MGH78578	1	D-Xylose
KPN_04780	K_pneumoniae_NJST258-1	1	D-Xylose
KPN_04780	K_pneumoniae_NTUH_K2044	1	D-Xylose
KPN_04780	K_pneumoniae_SA1	1	D-Xylose
KPN_04780	K_pneumoniae_SA12	1	D-Xylose
KPN_04780	K_pneumoniae_SB1067	1	D-Xylose
KPN_04780	K_pneumoniae_SB1139	1	D-Xylose
KPN_04780	K_pneumoniae_SB1170	1	D-Xylose
KPN_04780	K_pneumoniae_SB2390	1	D-Xylose
KPN_04780	K_pneumoniae_SB611	1	D-Xylose
KPN_04780	K_pneumoniae_SB612	1	D-Xylose
KPN_04780	K_pneumoniae_SB615	1	D-Xylose
KPN_04780	K_pneumoniae_SB617	1	D-Xylose
KPN_04780	K_pneumoniae_T69	1	D-Xylose
KPN_04780	K_quasi_quasi_01A030T	1	D-Xylose
KPN_04780	K_quasi_quasi_18A069	1	D-Xylose
KPN_04780	K_quasi_quasi_SB1124	1	D-Xylose
KPN_04780	K_quasi_quasi_SB98	1	D-Xylose
KPN_04780	K_quasi_quasi_U41	1	D-Xylose
KPN_04780	K_quasi_simil_07A044T	1	D-Xylose
KPN_04780	K_quasi_simil_09A323	1	D-Xylose
KPN_04780	K_quasi_simil_12A476	1	D-Xylose
KPN_04780	K_quasi_simil_CIP110288	1	D-Xylose
KPN_04780	K_quasi_simil_SB610	1	D-Xylose
KPN_04780	K_quasivariicola_08A119	1	D-Xylose
KPN_04780	K_variicola_tropicalensis_CDC4241-71	1	D-Xylose
KPN_04780	K_variicola_variicola_01A065	1	D-Xylose
KPN_04780	K_variicola_variicola_342	1	D-Xylose
KPN_04780	K_variicola_variicola_At-22	1	D-Xylose
KPN_04780	K_variicola_variicola_F2R9T	1	D-Xylose
KPN_04782	K_africa_200023T	1	D-Xylose
KPN_04782	K_pneumoniae_03-9138-2	1	D-Xylose
KPN_04782	K_pneumoniae_04A025	1	D-Xylose
KPN_04782	K_pneumoniae_BJ1	1	D-Xylose
KPN_04782	K_pneumoniae_CG43	1	D-Xylose
KPN_04782	K_pneumoniae_CIP52_145	1	D-Xylose
KPN_04782	K_pneumoniae_KP13	1	D-Xylose
KPN_04782	K_pneumoniae_MGH78578	1	D-Xylose
KPN_04782	K_pneumoniae_NJST258-1	1	D-Xylose
KPN_04782	K_pneumoniae_NTUH_K2044	1	D-Xylose
KPN_04782	K_pneumoniae_SA1	1	D-Xylose
KPN_04782	K_pneumoniae_SA12	1	D-Xylose
KPN_04782	K_pneumoniae_SB1067	1	D-Xylose
KPN_04782	K_pneumoniae_SB1139	1	D-Xylose
KPN_04782	K_pneumoniae_SB1170	1	D-Xylose
KPN_04782	K_pneumoniae_SB2390	1	D-Xylose
KPN_04782	K_pneumoniae_SB611	1	D-Xylose
KPN_04782	K_pneumoniae_SB612	1	D-Xylose
KPN_04782	K_pneumoniae_SB615	1	D-Xylose
KPN_04782	K_pneumoniae_SB617	1	D-Xylose
KPN_04782	K_pneumoniae_T69	1	D-Xylose
KPN_04782	K_quasi_quasi_01A030T	1	D-Xylose
KPN_04782	K_quasi_quasi_18A069	1	D-Xylose
KPN_04782	K_quasi_quasi_SB1124	1	D-Xylose
KPN_04782	K_quasi_quasi_SB98	1	D-Xylose
KPN_04782	K_quasi_quasi_U41	1	D-Xylose
KPN_04782	K_quasi_simil_07A044T	1	D-Xylose
KPN_04782	K_quasi_simil_09A323	1	D-Xylose
KPN_04782	K_quasi_simil_12A476	1	D-Xylose
KPN_04782	K_quasi_simil_CIP110288	1	D-Xylose
KPN_04782	K_quasi_simil_SB610	1	D-Xylose
KPN_04782	K_quasivariicola_08A119	NA	D-Xylose
KPN_04782	K_variicola_tropicalensis_CDC4241-71	NA	D-Xylose
KPN_04782	K_variicola_variicola_01A065	NA	D-Xylose
KPN_04782	K_variicola_variicola_342	NA	D-Xylose
KPN_04782	K_variicola_variicola_At-22	NA	D-Xylose
KPN_04782	K_variicola_variicola_F2R9T	NA	D-Xylose
KPN_04783	K_africa_200023T	1	D-Xylose
KPN_04783	K_pneumoniae_03-9138-2	1	D-Xylose
KPN_04783	K_pneumoniae_04A025	1	D-Xylose
KPN_04783	K_pneumoniae_BJ1	1	D-Xylose
KPN_04783	K_pneumoniae_CG43	1	D-Xylose
KPN_04783	K_pneumoniae_CIP52_145	1	D-Xylose
KPN_04783	K_pneumoniae_KP13	1	D-Xylose
KPN_04783	K_pneumoniae_MGH78578	1	D-Xylose
KPN_04783	K_pneumoniae_NJST258-1	1	D-Xylose
KPN_04783	K_pneumoniae_NTUH_K2044	1	D-Xylose
KPN_04783	K_pneumoniae_SA1	1	D-Xylose
KPN_04783	K_pneumoniae_SA12	1	D-Xylose
KPN_04783	K_pneumoniae_SB1067	1	D-Xylose
KPN_04783	K_pneumoniae_SB1139	1	D-Xylose
KPN_04783	K_pneumoniae_SB1170	1	D-Xylose
KPN_04783	K_pneumoniae_SB2390	1	D-Xylose
KPN_04783	K_pneumoniae_SB611	1	D-Xylose
KPN_04783	K_pneumoniae_SB612	1	D-Xylose
KPN_04783	K_pneumoniae_SB615	1	D-Xylose
KPN_04783	K_pneumoniae_SB617	1	D-Xylose
KPN_04783	K_pneumoniae_T69	1	D-Xylose
KPN_04783	K_quasi_quasi_01A030T	1	D-Xylose
KPN_04783	K_quasi_quasi_18A069	1	D-Xylose
KPN_04783	K_quasi_quasi_SB1124	1	D-Xylose
KPN_04783	K_quasi_quasi_SB98	1	D-Xylose
KPN_04783	K_quasi_quasi_U41	1	D-Xylose
KPN_04783	K_quasi_simil_07A044T	1	D-Xylose
KPN_04783	K_quasi_simil_09A323	1	D-Xylose
KPN_04783	K_quasi_simil_12A476	1	D-Xylose
KPN_04783	K_quasi_simil_CIP110288	1	D-Xylose
KPN_04783	K_quasi_simil_SB610	1	D-Xylose
KPN_04783	K_quasivariicola_08A119	1	D-Xylose
KPN_04783	K_variicola_tropicalensis_CDC4241-71	1	D-Xylose
KPN_04783	K_variicola_variicola_01A065	1	D-Xylose
KPN_04783	K_variicola_variicola_342	1	D-Xylose
KPN_04783	K_variicola_variicola_At-22	1	D-Xylose
KPN_04783	K_variicola_variicola_F2R9T	1	D-Xylose
KPN_04784	K_africa_200023T	1	D-Xylose
KPN_04784	K_pneumoniae_03-9138-2	1	D-Xylose
KPN_04784	K_pneumoniae_04A025	1	D-Xylose
KPN_04784	K_pneumoniae_BJ1	1	D-Xylose
KPN_04784	K_pneumoniae_CG43	1	D-Xylose
KPN_04784	K_pneumoniae_CIP52_145	1	D-Xylose
KPN_04784	K_pneumoniae_KP13	1	D-Xylose
KPN_04784	K_pneumoniae_MGH78578	1	D-Xylose
KPN_04784	K_pneumoniae_NJST258-1	1	D-Xylose
KPN_04784	K_pneumoniae_NTUH_K2044	1	D-Xylose
KPN_04784	K_pneumoniae_SA1	1	D-Xylose
KPN_04784	K_pneumoniae_SA12	1	D-Xylose
KPN_04784	K_pneumoniae_SB1067	1	D-Xylose
KPN_04784	K_pneumoniae_SB1139	1	D-Xylose
KPN_04784	K_pneumoniae_SB1170	1	D-Xylose
KPN_04784	K_pneumoniae_SB2390	1	D-Xylose
KPN_04784	K_pneumoniae_SB611	1	D-Xylose
KPN_04784	K_pneumoniae_SB612	1	D-Xylose
KPN_04784	K_pneumoniae_SB615	1	D-Xylose
KPN_04784	K_pneumoniae_SB617	1	D-Xylose
KPN_04784	K_pneumoniae_T69	1	D-Xylose
KPN_04784	K_quasi_quasi_01A030T	1	D-Xylose
KPN_04784	K_quasi_quasi_18A069	1	D-Xylose
KPN_04784	K_quasi_quasi_SB1124	1	D-Xylose
KPN_04784	K_quasi_quasi_SB98	1	D-Xylose
KPN_04784	K_quasi_quasi_U41	1	D-Xylose
KPN_04784	K_quasi_simil_07A044T	1	D-Xylose
KPN_04784	K_quasi_simil_09A323	1	D-Xylose
KPN_04784	K_quasi_simil_12A476	1	D-Xylose
KPN_04784	K_quasi_simil_CIP110288	1	D-Xylose
KPN_04784	K_quasi_simil_SB610	1	D-Xylose
KPN_04784	K_quasivariicola_08A119	1	D-Xylose
KPN_04784	K_variicola_tropicalensis_CDC4241-71	1	D-Xylose
KPN_04784	K_variicola_variicola_01A065	1	D-Xylose
KPN_04784	K_variicola_variicola_342	1	D-Xylose
KPN_04784	K_variicola_variicola_At-22	1	D-Xylose
KPN_04784	K_variicola_variicola_F2R9T	1	D-Xylose
KPN_04785	K_africa_200023T	1	D-Xylose
KPN_04785	K_pneumoniae_03-9138-2	1	D-Xylose
KPN_04785	K_pneumoniae_04A025	1	D-Xylose
KPN_04785	K_pneumoniae_BJ1	1	D-Xylose
KPN_04785	K_pneumoniae_CG43	1	D-Xylose
KPN_04785	K_pneumoniae_CIP52_145	1	D-Xylose
KPN_04785	K_pneumoniae_KP13	1	D-Xylose
KPN_04785	K_pneumoniae_MGH78578	1	D-Xylose
KPN_04785	K_pneumoniae_NJST258-1	1	D-Xylose
KPN_04785	K_pneumoniae_NTUH_K2044	1	D-Xylose
KPN_04785	K_pneumoniae_SA1	1	D-Xylose
KPN_04785	K_pneumoniae_SA12	1	D-Xylose
KPN_04785	K_pneumoniae_SB1067	1	D-Xylose
KPN_04785	K_pneumoniae_SB1139	1	D-Xylose
KPN_04785	K_pneumoniae_SB1170	1	D-Xylose
KPN_04785	K_pneumoniae_SB2390	1	D-Xylose
KPN_04785	K_pneumoniae_SB611	1	D-Xylose
KPN_04785	K_pneumoniae_SB612	1	D-Xylose
KPN_04785	K_pneumoniae_SB615	1	D-Xylose
KPN_04785	K_pneumoniae_SB617	1	D-Xylose
KPN_04785	K_pneumoniae_T69	1	D-Xylose
KPN_04785	K_quasi_quasi_01A030T	1	D-Xylose
KPN_04785	K_quasi_quasi_18A069	1	D-Xylose
KPN_04785	K_quasi_quasi_SB1124	1	D-Xylose
KPN_04785	K_quasi_quasi_SB98	1	D-Xylose
KPN_04785	K_quasi_quasi_U41	1	D-Xylose
KPN_04785	K_quasi_simil_07A044T	1	D-Xylose
KPN_04785	K_quasi_simil_09A323	1	D-Xylose
KPN_04785	K_quasi_simil_12A476	1	D-Xylose
KPN_04785	K_quasi_simil_CIP110288	1	D-Xylose
KPN_04785	K_quasi_simil_SB610	1	D-Xylose
KPN_04785	K_quasivariicola_08A119	1	D-Xylose
KPN_04785	K_variicola_tropicalensis_CDC4241-71	1	D-Xylose
KPN_04785	K_variicola_variicola_01A065	1	D-Xylose
KPN_04785	K_variicola_variicola_342	1	D-Xylose
KPN_04785	K_variicola_variicola_At-22	1	D-Xylose
KPN_04785	K_variicola_variicola_F2R9T	1	D-Xylose
KPN_04786	K_africa_200023T	1	D-Xylose
KPN_04786	K_pneumoniae_03-9138-2	1	D-Xylose
KPN_04786	K_pneumoniae_04A025	1	D-Xylose
KPN_04786	K_pneumoniae_BJ1	1	D-Xylose
KPN_04786	K_pneumoniae_CG43	1	D-Xylose
KPN_04786	K_pneumoniae_CIP52_145	1	D-Xylose
KPN_04786	K_pneumoniae_KP13	1	D-Xylose
KPN_04786	K_pneumoniae_MGH78578	1	D-Xylose
KPN_04786	K_pneumoniae_NJST258-1	1	D-Xylose
KPN_04786	K_pneumoniae_NTUH_K2044	1	D-Xylose
KPN_04786	K_pneumoniae_SA1	1	D-Xylose
KPN_04786	K_pneumoniae_SA12	1	D-Xylose
KPN_04786	K_pneumoniae_SB1067	1	D-Xylose
KPN_04786	K_pneumoniae_SB1139	1	D-Xylose
KPN_04786	K_pneumoniae_SB1170	1	D-Xylose
KPN_04786	K_pneumoniae_SB2390	1	D-Xylose
KPN_04786	K_pneumoniae_SB611	1	D-Xylose
KPN_04786	K_pneumoniae_SB612	1	D-Xylose
KPN_04786	K_pneumoniae_SB615	1	D-Xylose
KPN_04786	K_pneumoniae_SB617	1	D-Xylose
KPN_04786	K_pneumoniae_T69	1	D-Xylose
KPN_04786	K_quasi_quasi_01A030T	1	D-Xylose
KPN_04786	K_quasi_quasi_18A069	1	D-Xylose
KPN_04786	K_quasi_quasi_SB1124	1	D-Xylose
KPN_04786	K_quasi_quasi_SB98	1	D-Xylose
KPN_04786	K_quasi_quasi_U41	1	D-Xylose
KPN_04786	K_quasi_simil_07A044T	1	D-Xylose
KPN_04786	K_quasi_simil_09A323	1	D-Xylose
KPN_04786	K_quasi_simil_12A476	1	D-Xylose
KPN_04786	K_quasi_simil_CIP110288	1	D-Xylose
KPN_04786	K_quasi_simil_SB610	1	D-Xylose
KPN_04786	K_quasivariicola_08A119	1	D-Xylose
KPN_04786	K_variicola_tropicalensis_CDC4241-71	1	D-Xylose
KPN_04786	K_variicola_variicola_01A065	1	D-Xylose
KPN_04786	K_variicola_variicola_342	1	D-Xylose
KPN_04786	K_variicola_variicola_At-22	1	D-Xylose
KPN_04786	K_variicola_variicola_F2R9T	1	D-Xylose
KPN_04787	K_africa_200023T	1	D-Xylose
KPN_04787	K_pneumoniae_03-9138-2	1	D-Xylose
KPN_04787	K_pneumoniae_04A025	1	D-Xylose
KPN_04787	K_pneumoniae_BJ1	1	D-Xylose
KPN_04787	K_pneumoniae_CG43	1	D-Xylose
KPN_04787	K_pneumoniae_CIP52_145	1	D-Xylose
KPN_04787	K_pneumoniae_KP13	1	D-Xylose
KPN_04787	K_pneumoniae_MGH78578	1	D-Xylose
KPN_04787	K_pneumoniae_NJST258-1	1	D-Xylose
KPN_04787	K_pneumoniae_NTUH_K2044	1	D-Xylose
KPN_04787	K_pneumoniae_SA1	1	D-Xylose
KPN_04787	K_pneumoniae_SA12	1	D-Xylose
KPN_04787	K_pneumoniae_SB1067	1	D-Xylose
KPN_04787	K_pneumoniae_SB1139	1	D-Xylose
KPN_04787	K_pneumoniae_SB1170	1	D-Xylose
KPN_04787	K_pneumoniae_SB2390	1	D-Xylose
KPN_04787	K_pneumoniae_SB611	1	D-Xylose
KPN_04787	K_pneumoniae_SB612	1	D-Xylose
KPN_04787	K_pneumoniae_SB615	1	D-Xylose
KPN_04787	K_pneumoniae_SB617	1	D-Xylose
KPN_04787	K_pneumoniae_T69	1	D-Xylose
KPN_04787	K_quasi_quasi_01A030T	1	D-Xylose
KPN_04787	K_quasi_quasi_18A069	1	D-Xylose
KPN_04787	K_quasi_quasi_SB1124	1	D-Xylose
KPN_04787	K_quasi_quasi_SB98	1	D-Xylose
KPN_04787	K_quasi_quasi_U41	1	D-Xylose
KPN_04787	K_quasi_simil_07A044T	1	D-Xylose
KPN_04787	K_quasi_simil_09A323	1	D-Xylose
KPN_04787	K_quasi_simil_12A476	1	D-Xylose
KPN_04787	K_quasi_simil_CIP110288	1	D-Xylose
KPN_04787	K_quasi_simil_SB610	1	D-Xylose
KPN_04787	K_quasivariicola_08A119	1	D-Xylose
KPN_04787	K_variicola_tropicalensis_CDC4241-71	1	D-Xylose
KPN_04787	K_variicola_variicola_01A065	1	D-Xylose
KPN_04787	K_variicola_variicola_342	1	D-Xylose
KPN_04787	K_variicola_variicola_At-22	1	D-Xylose
KPN_04787	K_variicola_variicola_F2R9T	1	D-Xylose
KPN_04788	K_africa_200023T	1	D-Xylose
KPN_04788	K_pneumoniae_03-9138-2	1	D-Xylose
KPN_04788	K_pneumoniae_04A025	1	D-Xylose
KPN_04788	K_pneumoniae_BJ1	1	D-Xylose
KPN_04788	K_pneumoniae_CG43	1	D-Xylose
KPN_04788	K_pneumoniae_CIP52_145	1	D-Xylose
KPN_04788	K_pneumoniae_KP13	1	D-Xylose
KPN_04788	K_pneumoniae_MGH78578	1	D-Xylose
KPN_04788	K_pneumoniae_NJST258-1	1	D-Xylose
KPN_04788	K_pneumoniae_NTUH_K2044	1	D-Xylose
KPN_04788	K_pneumoniae_SA1	1	D-Xylose
KPN_04788	K_pneumoniae_SA12	1	D-Xylose
KPN_04788	K_pneumoniae_SB1067	1	D-Xylose
KPN_04788	K_pneumoniae_SB1139	1	D-Xylose
KPN_04788	K_pneumoniae_SB1170	1	D-Xylose
KPN_04788	K_pneumoniae_SB2390	1	D-Xylose
KPN_04788	K_pneumoniae_SB611	1	D-Xylose
KPN_04788	K_pneumoniae_SB612	1	D-Xylose
KPN_04788	K_pneumoniae_SB615	1	D-Xylose
KPN_04788	K_pneumoniae_SB617	1	D-Xylose
KPN_04788	K_pneumoniae_T69	1	D-Xylose
KPN_04788	K_quasi_quasi_01A030T	1	D-Xylose
KPN_04788	K_quasi_quasi_18A069	1	D-Xylose
KPN_04788	K_quasi_quasi_SB1124	1	D-Xylose
KPN_04788	K_quasi_quasi_SB98	1	D-Xylose
KPN_04788	K_quasi_quasi_U41	1	D-Xylose
KPN_04788	K_quasi_simil_07A044T	1	D-Xylose
KPN_04788	K_quasi_simil_09A323	1	D-Xylose
KPN_04788	K_quasi_simil_12A476	1	D-Xylose
KPN_04788	K_quasi_simil_CIP110288	1	D-Xylose
KPN_04788	K_quasi_simil_SB610	1	D-Xylose
KPN_04788	K_quasivariicola_08A119	1	D-Xylose
KPN_04788	K_variicola_tropicalensis_CDC4241-71	1	D-Xylose
KPN_04788	K_variicola_variicola_01A065	1	D-Xylose
KPN_04788	K_variicola_variicola_342	1	D-Xylose
KPN_04788	K_variicola_variicola_At-22	1	D-Xylose
KPN_04788	K_variicola_variicola_F2R9T	1	D-Xylose
KPN_04789	K_africa_200023T	1	D-Xylose
KPN_04789	K_pneumoniae_03-9138-2	1	D-Xylose
KPN_04789	K_pneumoniae_04A025	1	D-Xylose
KPN_04789	K_pneumoniae_BJ1	1	D-Xylose
KPN_04789	K_pneumoniae_CG43	1	D-Xylose
KPN_04789	K_pneumoniae_CIP52_145	1	D-Xylose
KPN_04789	K_pneumoniae_KP13	1	D-Xylose
KPN_04789	K_pneumoniae_MGH78578	1	D-Xylose
KPN_04789	K_pneumoniae_NJST258-1	1	D-Xylose
KPN_04789	K_pneumoniae_NTUH_K2044	1	D-Xylose
KPN_04789	K_pneumoniae_SA1	1	D-Xylose
KPN_04789	K_pneumoniae_SA12	1	D-Xylose
KPN_04789	K_pneumoniae_SB1067	1	D-Xylose
KPN_04789	K_pneumoniae_SB1139	1	D-Xylose
KPN_04789	K_pneumoniae_SB1170	1	D-Xylose
KPN_04789	K_pneumoniae_SB2390	1	D-Xylose
KPN_04789	K_pneumoniae_SB611	1	D-Xylose
KPN_04789	K_pneumoniae_SB612	1	D-Xylose
KPN_04789	K_pneumoniae_SB615	1	D-Xylose
KPN_04789	K_pneumoniae_SB617	1	D-Xylose
KPN_04789	K_pneumoniae_T69	1	D-Xylose
KPN_04789	K_quasi_quasi_01A030T	1	D-Xylose
KPN_04789	K_quasi_quasi_18A069	1	D-Xylose
KPN_04789	K_quasi_quasi_SB1124	1	D-Xylose
KPN_04789	K_quasi_quasi_SB98	1	D-Xylose
KPN_04789	K_quasi_quasi_U41	1	D-Xylose
KPN_04789	K_quasi_simil_07A044T	1	D-Xylose
KPN_04789	K_quasi_simil_09A323	1	D-Xylose
KPN_04789	K_quasi_simil_12A476	1	D-Xylose
KPN_04789	K_quasi_simil_CIP110288	1	D-Xylose
KPN_04789	K_quasi_simil_SB610	1	D-Xylose
KPN_04789	K_quasivariicola_08A119	1	D-Xylose
KPN_04789	K_variicola_tropicalensis_CDC4241-71	1	D-Xylose
KPN_04789	K_variicola_variicola_01A065	1	D-Xylose
KPN_04789	K_variicola_variicola_342	1	D-Xylose
KPN_04789	K_variicola_variicola_At-22	1	D-Xylose
KPN_04789	K_variicola_variicola_F2R9T	1	D-Xylose
KPN_04830	K_africa_200023T	1	D-Xylose
KPN_04830	K_pneumoniae_03-9138-2	1	D-Xylose
KPN_04830	K_pneumoniae_04A025	1	D-Xylose
KPN_04830	K_pneumoniae_BJ1	1	D-Xylose
KPN_04830	K_pneumoniae_CG43	1	D-Xylose
KPN_04830	K_pneumoniae_CIP52_145	1	D-Xylose
KPN_04830	K_pneumoniae_KP13	1	D-Xylose
KPN_04830	K_pneumoniae_MGH78578	1	D-Xylose
KPN_04830	K_pneumoniae_NJST258-1	1	D-Xylose
KPN_04830	K_pneumoniae_NTUH_K2044	1	D-Xylose
KPN_04830	K_pneumoniae_SA1	1	D-Xylose
KPN_04830	K_pneumoniae_SA12	1	D-Xylose
KPN_04830	K_pneumoniae_SB1067	1	D-Xylose
KPN_04830	K_pneumoniae_SB1139	1	D-Xylose
KPN_04830	K_pneumoniae_SB1170	1	D-Xylose
KPN_04830	K_pneumoniae_SB2390	1	D-Xylose
KPN_04830	K_pneumoniae_SB611	1	D-Xylose
KPN_04830	K_pneumoniae_SB612	1	D-Xylose
KPN_04830	K_pneumoniae_SB615	1	D-Xylose
KPN_04830	K_pneumoniae_SB617	1	D-Xylose
KPN_04830	K_pneumoniae_T69	1	D-Xylose
KPN_04830	K_quasi_quasi_01A030T	1	D-Xylose
KPN_04830	K_quasi_quasi_18A069	1	D-Xylose
KPN_04830	K_quasi_quasi_SB1124	1	D-Xylose
KPN_04830	K_quasi_quasi_SB98	1	D-Xylose
KPN_04830	K_quasi_quasi_U41	1	D-Xylose
KPN_04830	K_quasi_simil_07A044T	1	D-Xylose
KPN_04830	K_quasi_simil_09A323	1	D-Xylose
KPN_04830	K_quasi_simil_12A476	1	D-Xylose
KPN_04830	K_quasi_simil_CIP110288	1	D-Xylose
KPN_04830	K_quasi_simil_SB610	1	D-Xylose
KPN_04830	K_quasivariicola_08A119	1	D-Xylose
KPN_04830	K_variicola_tropicalensis_CDC4241-71	1	D-Xylose
KPN_04830	K_variicola_variicola_01A065	1	D-Xylose
KPN_04830	K_variicola_variicola_342	1	D-Xylose
KPN_04830	K_variicola_variicola_At-22	1	D-Xylose
KPN_04830	K_variicola_variicola_F2R9T	1	D-Xylose
KPN_04837	K_africa_200023T	1	D-Xylose
KPN_04837	K_pneumoniae_03-9138-2	1	D-Xylose
KPN_04837	K_pneumoniae_04A025	1	D-Xylose
KPN_04837	K_pneumoniae_BJ1	1	D-Xylose
KPN_04837	K_pneumoniae_CG43	1	D-Xylose
KPN_04837	K_pneumoniae_CIP52_145	1	D-Xylose
KPN_04837	K_pneumoniae_KP13	1	D-Xylose
KPN_04837	K_pneumoniae_MGH78578	1	D-Xylose
KPN_04837	K_pneumoniae_NJST258-1	1	D-Xylose
KPN_04837	K_pneumoniae_NTUH_K2044	1	D-Xylose
KPN_04837	K_pneumoniae_SA1	1	D-Xylose
KPN_04837	K_pneumoniae_SA12	1	D-Xylose
KPN_04837	K_pneumoniae_SB1067	1	D-Xylose
KPN_04837	K_pneumoniae_SB1139	1	D-Xylose
KPN_04837	K_pneumoniae_SB1170	1	D-Xylose
KPN_04837	K_pneumoniae_SB2390	1	D-Xylose
KPN_04837	K_pneumoniae_SB611	1	D-Xylose
KPN_04837	K_pneumoniae_SB612	1	D-Xylose
KPN_04837	K_pneumoniae_SB615	1	D-Xylose
KPN_04837	K_pneumoniae_SB617	1	D-Xylose
KPN_04837	K_pneumoniae_T69	1	D-Xylose
KPN_04837	K_quasi_quasi_01A030T	1	D-Xylose
KPN_04837	K_quasi_quasi_18A069	1	D-Xylose
KPN_04837	K_quasi_quasi_SB1124	1	D-Xylose
KPN_04837	K_quasi_quasi_SB98	1	D-Xylose
KPN_04837	K_quasi_quasi_U41	1	D-Xylose
KPN_04837	K_quasi_simil_07A044T	1	D-Xylose
KPN_04837	K_quasi_simil_09A323	1	D-Xylose
KPN_04837	K_quasi_simil_12A476	1	D-Xylose
KPN_04837	K_quasi_simil_CIP110288	1	D-Xylose
KPN_04837	K_quasi_simil_SB610	1	D-Xylose
KPN_04837	K_quasivariicola_08A119	1	D-Xylose
KPN_04837	K_variicola_tropicalensis_CDC4241-71	1	D-Xylose
KPN_04837	K_variicola_variicola_01A065	1	D-Xylose
KPN_04837	K_variicola_variicola_342	1	D-Xylose
KPN_04837	K_variicola_variicola_At-22	1	D-Xylose
KPN_04837	K_variicola_variicola_F2R9T	1	D-Xylose
KPN_04838	K_africa_200023T	1	D-Xylose
KPN_04838	K_pneumoniae_03-9138-2	1	D-Xylose
KPN_04838	K_pneumoniae_04A025	1	D-Xylose
KPN_04838	K_pneumoniae_BJ1	1	D-Xylose
KPN_04838	K_pneumoniae_CG43	1	D-Xylose
KPN_04838	K_pneumoniae_CIP52_145	1	D-Xylose
KPN_04838	K_pneumoniae_KP13	1	D-Xylose
KPN_04838	K_pneumoniae_MGH78578	1	D-Xylose
KPN_04838	K_pneumoniae_NJST258-1	1	D-Xylose
KPN_04838	K_pneumoniae_NTUH_K2044	1	D-Xylose
KPN_04838	K_pneumoniae_SA1	1	D-Xylose
KPN_04838	K_pneumoniae_SA12	1	D-Xylose
KPN_04838	K_pneumoniae_SB1067	1	D-Xylose
KPN_04838	K_pneumoniae_SB1139	1	D-Xylose
KPN_04838	K_pneumoniae_SB1170	1	D-Xylose
KPN_04838	K_pneumoniae_SB2390	1	D-Xylose
KPN_04838	K_pneumoniae_SB611	1	D-Xylose
KPN_04838	K_pneumoniae_SB612	1	D-Xylose
KPN_04838	K_pneumoniae_SB615	1	D-Xylose
KPN_04838	K_pneumoniae_SB617	1	D-Xylose
KPN_04838	K_pneumoniae_T69	1	D-Xylose
KPN_04838	K_quasi_quasi_01A030T	1	D-Xylose
KPN_04838	K_quasi_quasi_18A069	1	D-Xylose
KPN_04838	K_quasi_quasi_SB1124	1	D-Xylose
KPN_04838	K_quasi_quasi_SB98	1	D-Xylose
KPN_04838	K_quasi_quasi_U41	1	D-Xylose
KPN_04838	K_quasi_simil_07A044T	1	D-Xylose
KPN_04838	K_quasi_simil_09A323	1	D-Xylose
KPN_04838	K_quasi_simil_12A476	1	D-Xylose
KPN_04838	K_quasi_simil_CIP110288	1	D-Xylose
KPN_04838	K_quasi_simil_SB610	1	D-Xylose
KPN_04838	K_quasivariicola_08A119	1	D-Xylose
KPN_04838	K_variicola_tropicalensis_CDC4241-71	1	D-Xylose
KPN_04838	K_variicola_variicola_01A065	1	D-Xylose
KPN_04838	K_variicola_variicola_342	1	D-Xylose
KPN_04838	K_variicola_variicola_At-22	1	D-Xylose
KPN_04838	K_variicola_variicola_F2R9T	1	D-Xylose
KPN_04839	K_africa_200023T	1	D-Xylose
KPN_04839	K_pneumoniae_03-9138-2	1	D-Xylose
KPN_04839	K_pneumoniae_04A025	1	D-Xylose
KPN_04839	K_pneumoniae_BJ1	1	D-Xylose
KPN_04839	K_pneumoniae_CG43	1	D-Xylose
KPN_04839	K_pneumoniae_CIP52_145	1	D-Xylose
KPN_04839	K_pneumoniae_KP13	1	D-Xylose
KPN_04839	K_pneumoniae_MGH78578	1	D-Xylose
KPN_04839	K_pneumoniae_NJST258-1	1	D-Xylose
KPN_04839	K_pneumoniae_NTUH_K2044	1	D-Xylose
KPN_04839	K_pneumoniae_SA1	1	D-Xylose
KPN_04839	K_pneumoniae_SA12	1	D-Xylose
KPN_04839	K_pneumoniae_SB1067	1	D-Xylose
KPN_04839	K_pneumoniae_SB1139	1	D-Xylose
KPN_04839	K_pneumoniae_SB1170	1	D-Xylose
KPN_04839	K_pneumoniae_SB2390	1	D-Xylose
KPN_04839	K_pneumoniae_SB611	1	D-Xylose
KPN_04839	K_pneumoniae_SB612	1	D-Xylose
KPN_04839	K_pneumoniae_SB615	1	D-Xylose
KPN_04839	K_pneumoniae_SB617	1	D-Xylose
KPN_04839	K_pneumoniae_T69	1	D-Xylose
KPN_04839	K_quasi_quasi_01A030T	1	D-Xylose
KPN_04839	K_quasi_quasi_18A069	1	D-Xylose
KPN_04839	K_quasi_quasi_SB1124	1	D-Xylose
KPN_04839	K_quasi_quasi_SB98	1	D-Xylose
KPN_04839	K_quasi_quasi_U41	1	D-Xylose
KPN_04839	K_quasi_simil_07A044T	1	D-Xylose
KPN_04839	K_quasi_simil_09A323	1	D-Xylose
KPN_04839	K_quasi_simil_12A476	1	D-Xylose
KPN_04839	K_quasi_simil_CIP110288	1	D-Xylose
KPN_04839	K_quasi_simil_SB610	1	D-Xylose
KPN_04839	K_quasivariicola_08A119	1	D-Xylose
KPN_04839	K_variicola_tropicalensis_CDC4241-71	1	D-Xylose
KPN_04839	K_variicola_variicola_01A065	1	D-Xylose
KPN_04839	K_variicola_variicola_342	1	D-Xylose
KPN_04839	K_variicola_variicola_At-22	1	D-Xylose
KPN_04839	K_variicola_variicola_F2R9T	1	D-Xylose
KPN_04840	K_africa_200023T	1	D-Xylose
KPN_04840	K_pneumoniae_03-9138-2	1	D-Xylose
KPN_04840	K_pneumoniae_04A025	1	D-Xylose
KPN_04840	K_pneumoniae_BJ1	1	D-Xylose
KPN_04840	K_pneumoniae_CG43	1	D-Xylose
KPN_04840	K_pneumoniae_CIP52_145	1	D-Xylose
KPN_04840	K_pneumoniae_KP13	1	D-Xylose
KPN_04840	K_pneumoniae_MGH78578	1	D-Xylose
KPN_04840	K_pneumoniae_NJST258-1	1	D-Xylose
KPN_04840	K_pneumoniae_NTUH_K2044	1	D-Xylose
KPN_04840	K_pneumoniae_SA1	1	D-Xylose
KPN_04840	K_pneumoniae_SA12	1	D-Xylose
KPN_04840	K_pneumoniae_SB1067	1	D-Xylose
KPN_04840	K_pneumoniae_SB1139	1	D-Xylose
KPN_04840	K_pneumoniae_SB1170	1	D-Xylose
KPN_04840	K_pneumoniae_SB2390	1	D-Xylose
KPN_04840	K_pneumoniae_SB611	1	D-Xylose
KPN_04840	K_pneumoniae_SB612	1	D-Xylose
KPN_04840	K_pneumoniae_SB615	1	D-Xylose
KPN_04840	K_pneumoniae_SB617	1	D-Xylose
KPN_04840	K_pneumoniae_T69	1	D-Xylose
KPN_04840	K_quasi_quasi_01A030T	1	D-Xylose
KPN_04840	K_quasi_quasi_18A069	1	D-Xylose
KPN_04840	K_quasi_quasi_SB1124	1	D-Xylose
KPN_04840	K_quasi_quasi_SB98	1	D-Xylose
KPN_04840	K_quasi_quasi_U41	1	D-Xylose
KPN_04840	K_quasi_simil_07A044T	1	D-Xylose
KPN_04840	K_quasi_simil_09A323	1	D-Xylose
KPN_04840	K_quasi_simil_12A476	1	D-Xylose
KPN_04840	K_quasi_simil_CIP110288	1	D-Xylose
KPN_04840	K_quasi_simil_SB610	1	D-Xylose
KPN_04840	K_quasivariicola_08A119	1	D-Xylose
KPN_04840	K_variicola_tropicalensis_CDC4241-71	1	D-Xylose
KPN_04840	K_variicola_variicola_01A065	1	D-Xylose
KPN_04840	K_variicola_variicola_342	1	D-Xylose
KPN_04840	K_variicola_variicola_At-22	1	D-Xylose
KPN_04840	K_variicola_variicola_F2R9T	1	D-Xylose
KPN_04843	K_africa_200023T	1	D-Xylose
KPN_04843	K_pneumoniae_03-9138-2	1	D-Xylose
KPN_04843	K_pneumoniae_04A025	1	D-Xylose
KPN_04843	K_pneumoniae_BJ1	1	D-Xylose
KPN_04843	K_pneumoniae_CG43	1	D-Xylose
KPN_04843	K_pneumoniae_CIP52_145	1	D-Xylose
KPN_04843	K_pneumoniae_KP13	1	D-Xylose
KPN_04843	K_pneumoniae_MGH78578	1	D-Xylose
KPN_04843	K_pneumoniae_NJST258-1	1	D-Xylose
KPN_04843	K_pneumoniae_NTUH_K2044	1	D-Xylose
KPN_04843	K_pneumoniae_SA1	1	D-Xylose
KPN_04843	K_pneumoniae_SA12	1	D-Xylose
KPN_04843	K_pneumoniae_SB1067	1	D-Xylose
KPN_04843	K_pneumoniae_SB1139	1	D-Xylose
KPN_04843	K_pneumoniae_SB1170	1	D-Xylose
KPN_04843	K_pneumoniae_SB2390	1	D-Xylose
KPN_04843	K_pneumoniae_SB611	1	D-Xylose
KPN_04843	K_pneumoniae_SB612	1	D-Xylose
KPN_04843	K_pneumoniae_SB615	1	D-Xylose
KPN_04843	K_pneumoniae_SB617	1	D-Xylose
KPN_04843	K_pneumoniae_T69	1	D-Xylose
KPN_04843	K_quasi_quasi_01A030T	1	D-Xylose
KPN_04843	K_quasi_quasi_18A069	1	D-Xylose
KPN_04843	K_quasi_quasi_SB1124	1	D-Xylose
KPN_04843	K_quasi_quasi_SB98	1	D-Xylose
KPN_04843	K_quasi_quasi_U41	1	D-Xylose
KPN_04843	K_quasi_simil_07A044T	1	D-Xylose
KPN_04843	K_quasi_simil_09A323	1	D-Xylose
KPN_04843	K_quasi_simil_12A476	1	D-Xylose
KPN_04843	K_quasi_simil_CIP110288	1	D-Xylose
KPN_04843	K_quasi_simil_SB610	1	D-Xylose
KPN_04843	K_quasivariicola_08A119	1	D-Xylose
KPN_04843	K_variicola_tropicalensis_CDC4241-71	1	D-Xylose
KPN_04843	K_variicola_variicola_01A065	1	D-Xylose
KPN_04843	K_variicola_variicola_342	1	D-Xylose
KPN_04843	K_variicola_variicola_At-22	1	D-Xylose
KPN_04843	K_variicola_variicola_F2R9T	1	D-Xylose
KPN_04845	K_africa_200023T	1	D-Xylose
KPN_04845	K_pneumoniae_03-9138-2	1	D-Xylose
KPN_04845	K_pneumoniae_04A025	1	D-Xylose
KPN_04845	K_pneumoniae_BJ1	1	D-Xylose
KPN_04845	K_pneumoniae_CG43	1	D-Xylose
KPN_04845	K_pneumoniae_CIP52_145	1	D-Xylose
KPN_04845	K_pneumoniae_KP13	1	D-Xylose
KPN_04845	K_pneumoniae_MGH78578	1	D-Xylose
KPN_04845	K_pneumoniae_NJST258-1	1	D-Xylose
KPN_04845	K_pneumoniae_NTUH_K2044	1	D-Xylose
KPN_04845	K_pneumoniae_SA1	1	D-Xylose
KPN_04845	K_pneumoniae_SA12	1	D-Xylose
KPN_04845	K_pneumoniae_SB1067	1	D-Xylose
KPN_04845	K_pneumoniae_SB1139	1	D-Xylose
KPN_04845	K_pneumoniae_SB1170	1	D-Xylose
KPN_04845	K_pneumoniae_SB2390	1	D-Xylose
KPN_04845	K_pneumoniae_SB611	1	D-Xylose
KPN_04845	K_pneumoniae_SB612	1	D-Xylose
KPN_04845	K_pneumoniae_SB615	1	D-Xylose
KPN_04845	K_pneumoniae_SB617	1	D-Xylose
KPN_04845	K_pneumoniae_T69	1	D-Xylose
KPN_04845	K_quasi_quasi_01A030T	1	D-Xylose
KPN_04845	K_quasi_quasi_18A069	1	D-Xylose
KPN_04845	K_quasi_quasi_SB1124	1	D-Xylose
KPN_04845	K_quasi_quasi_SB98	1	D-Xylose
KPN_04845	K_quasi_quasi_U41	1	D-Xylose
KPN_04845	K_quasi_simil_07A044T	1	D-Xylose
KPN_04845	K_quasi_simil_09A323	1	D-Xylose
KPN_04845	K_quasi_simil_12A476	1	D-Xylose
KPN_04845	K_quasi_simil_CIP110288	1	D-Xylose
KPN_04845	K_quasi_simil_SB610	1	D-Xylose
KPN_04845	K_quasivariicola_08A119	1	D-Xylose
KPN_04845	K_variicola_tropicalensis_CDC4241-71	1	D-Xylose
KPN_04845	K_variicola_variicola_01A065	1	D-Xylose
KPN_04845	K_variicola_variicola_342	1	D-Xylose
KPN_04845	K_variicola_variicola_At-22	1	D-Xylose
KPN_04845	K_variicola_variicola_F2R9T	1	D-Xylose
KPN_04847	K_africa_200023T	1	D-Xylose
KPN_04847	K_pneumoniae_03-9138-2	1	D-Xylose
KPN_04847	K_pneumoniae_04A025	1	D-Xylose
KPN_04847	K_pneumoniae_BJ1	1	D-Xylose
KPN_04847	K_pneumoniae_CG43	1	D-Xylose
KPN_04847	K_pneumoniae_CIP52_145	1	D-Xylose
KPN_04847	K_pneumoniae_KP13	1	D-Xylose
KPN_04847	K_pneumoniae_MGH78578	1	D-Xylose
KPN_04847	K_pneumoniae_NJST258-1	1	D-Xylose
KPN_04847	K_pneumoniae_NTUH_K2044	1	D-Xylose
KPN_04847	K_pneumoniae_SA1	1	D-Xylose
KPN_04847	K_pneumoniae_SA12	1	D-Xylose
KPN_04847	K_pneumoniae_SB1067	1	D-Xylose
KPN_04847	K_pneumoniae_SB1139	1	D-Xylose
KPN_04847	K_pneumoniae_SB1170	1	D-Xylose
KPN_04847	K_pneumoniae_SB2390	1	D-Xylose
KPN_04847	K_pneumoniae_SB611	1	D-Xylose
KPN_04847	K_pneumoniae_SB612	1	D-Xylose
KPN_04847	K_pneumoniae_SB615	1	D-Xylose
KPN_04847	K_pneumoniae_SB617	1	D-Xylose
KPN_04847	K_pneumoniae_T69	1	D-Xylose
KPN_04847	K_quasi_quasi_01A030T	1	D-Xylose
KPN_04847	K_quasi_quasi_18A069	1	D-Xylose
KPN_04847	K_quasi_quasi_SB1124	1	D-Xylose
KPN_04847	K_quasi_quasi_SB98	1	D-Xylose
KPN_04847	K_quasi_quasi_U41	1	D-Xylose
KPN_04847	K_quasi_simil_07A044T	1	D-Xylose
KPN_04847	K_quasi_simil_09A323	1	D-Xylose
KPN_04847	K_quasi_simil_12A476	1	D-Xylose
KPN_04847	K_quasi_simil_CIP110288	1	D-Xylose
KPN_04847	K_quasi_simil_SB610	1	D-Xylose
KPN_04847	K_quasivariicola_08A119	1	D-Xylose
KPN_04847	K_variicola_tropicalensis_CDC4241-71	1	D-Xylose
KPN_04847	K_variicola_variicola_01A065	1	D-Xylose
KPN_04847	K_variicola_variicola_342	1	D-Xylose
KPN_04847	K_variicola_variicola_At-22	1	D-Xylose
KPN_04847	K_variicola_variicola_F2R9T	1	D-Xylose
KPN_04849	K_africa_200023T	1	D-Xylose
KPN_04849	K_pneumoniae_03-9138-2	1	D-Xylose
KPN_04849	K_pneumoniae_04A025	1	D-Xylose
KPN_04849	K_pneumoniae_BJ1	1	D-Xylose
KPN_04849	K_pneumoniae_CG43	1	D-Xylose
KPN_04849	K_pneumoniae_CIP52_145	1	D-Xylose
KPN_04849	K_pneumoniae_KP13	1	D-Xylose
KPN_04849	K_pneumoniae_MGH78578	1	D-Xylose
KPN_04849	K_pneumoniae_NJST258-1	1	D-Xylose
KPN_04849	K_pneumoniae_NTUH_K2044	1	D-Xylose
KPN_04849	K_pneumoniae_SA1	1	D-Xylose
KPN_04849	K_pneumoniae_SA12	1	D-Xylose
KPN_04849	K_pneumoniae_SB1067	1	D-Xylose
KPN_04849	K_pneumoniae_SB1139	1	D-Xylose
KPN_04849	K_pneumoniae_SB1170	1	D-Xylose
KPN_04849	K_pneumoniae_SB2390	1	D-Xylose
KPN_04849	K_pneumoniae_SB611	1	D-Xylose
KPN_04849	K_pneumoniae_SB612	1	D-Xylose
KPN_04849	K_pneumoniae_SB615	1	D-Xylose
KPN_04849	K_pneumoniae_SB617	1	D-Xylose
KPN_04849	K_pneumoniae_T69	1	D-Xylose
KPN_04849	K_quasi_quasi_01A030T	1	D-Xylose
KPN_04849	K_quasi_quasi_18A069	1	D-Xylose
KPN_04849	K_quasi_quasi_SB1124	1	D-Xylose
KPN_04849	K_quasi_quasi_SB98	1	D-Xylose
KPN_04849	K_quasi_quasi_U41	1	D-Xylose
KPN_04849	K_quasi_simil_07A044T	1	D-Xylose
KPN_04849	K_quasi_simil_09A323	1	D-Xylose
KPN_04849	K_quasi_simil_12A476	1	D-Xylose
KPN_04849	K_quasi_simil_CIP110288	1	D-Xylose
KPN_04849	K_quasi_simil_SB610	1	D-Xylose
KPN_04849	K_quasivariicola_08A119	1	D-Xylose
KPN_04849	K_variicola_tropicalensis_CDC4241-71	1	D-Xylose
KPN_04849	K_variicola_variicola_01A065	1	D-Xylose
KPN_04849	K_variicola_variicola_342	1	D-Xylose
KPN_04849	K_variicola_variicola_At-22	1	D-Xylose
KPN_04849	K_variicola_variicola_F2R9T	1	D-Xylose
KPN_04850	K_africa_200023T	1	D-Xylose
KPN_04850	K_pneumoniae_03-9138-2	1	D-Xylose
KPN_04850	K_pneumoniae_04A025	1	D-Xylose
KPN_04850	K_pneumoniae_BJ1	1	D-Xylose
KPN_04850	K_pneumoniae_CG43	1	D-Xylose
KPN_04850	K_pneumoniae_CIP52_145	1	D-Xylose
KPN_04850	K_pneumoniae_KP13	1	D-Xylose
KPN_04850	K_pneumoniae_MGH78578	1	D-Xylose
KPN_04850	K_pneumoniae_NJST258-1	1	D-Xylose
KPN_04850	K_pneumoniae_NTUH_K2044	1	D-Xylose
KPN_04850	K_pneumoniae_SA1	1	D-Xylose
KPN_04850	K_pneumoniae_SA12	1	D-Xylose
KPN_04850	K_pneumoniae_SB1067	1	D-Xylose
KPN_04850	K_pneumoniae_SB1139	1	D-Xylose
KPN_04850	K_pneumoniae_SB1170	1	D-Xylose
KPN_04850	K_pneumoniae_SB2390	1	D-Xylose
KPN_04850	K_pneumoniae_SB611	1	D-Xylose
KPN_04850	K_pneumoniae_SB612	1	D-Xylose
KPN_04850	K_pneumoniae_SB615	1	D-Xylose
KPN_04850	K_pneumoniae_SB617	1	D-Xylose
KPN_04850	K_pneumoniae_T69	1	D-Xylose
KPN_04850	K_quasi_quasi_01A030T	1	D-Xylose
KPN_04850	K_quasi_quasi_18A069	1	D-Xylose
KPN_04850	K_quasi_quasi_SB1124	1	D-Xylose
KPN_04850	K_quasi_quasi_SB98	1	D-Xylose
KPN_04850	K_quasi_quasi_U41	1	D-Xylose
KPN_04850	K_quasi_simil_07A044T	1	D-Xylose
KPN_04850	K_quasi_simil_09A323	1	D-Xylose
KPN_04850	K_quasi_simil_12A476	1	D-Xylose
KPN_04850	K_quasi_simil_CIP110288	1	D-Xylose
KPN_04850	K_quasi_simil_SB610	1	D-Xylose
KPN_04850	K_quasivariicola_08A119	1	D-Xylose
KPN_04850	K_variicola_tropicalensis_CDC4241-71	1	D-Xylose
KPN_04850	K_variicola_variicola_01A065	1	D-Xylose
KPN_04850	K_variicola_variicola_342	1	D-Xylose
KPN_04850	K_variicola_variicola_At-22	1	D-Xylose
KPN_04850	K_variicola_variicola_F2R9T	1	D-Xylose
KPN_SPONT	K_africa_200023T	NA	D-Xylose
KPN_SPONT	K_pneumoniae_03-9138-2	NA	D-Xylose
KPN_SPONT	K_pneumoniae_04A025	NA	D-Xylose
KPN_SPONT	K_pneumoniae_BJ1	NA	D-Xylose
KPN_SPONT	K_pneumoniae_CG43	NA	D-Xylose
KPN_SPONT	K_pneumoniae_CIP52_145	NA	D-Xylose
KPN_SPONT	K_pneumoniae_KP13	NA	D-Xylose
KPN_SPONT	K_pneumoniae_MGH78578	NA	D-Xylose
KPN_SPONT	K_pneumoniae_NJST258-1	NA	D-Xylose
KPN_SPONT	K_pneumoniae_NTUH_K2044	NA	D-Xylose
KPN_SPONT	K_pneumoniae_SA1	NA	D-Xylose
KPN_SPONT	K_pneumoniae_SA12	NA	D-Xylose
KPN_SPONT	K_pneumoniae_SB1067	NA	D-Xylose
KPN_SPONT	K_pneumoniae_SB1139	NA	D-Xylose
KPN_SPONT	K_pneumoniae_SB1170	NA	D-Xylose
KPN_SPONT	K_pneumoniae_SB2390	NA	D-Xylose
KPN_SPONT	K_pneumoniae_SB611	NA	D-Xylose
KPN_SPONT	K_pneumoniae_SB612	NA	D-Xylose
KPN_SPONT	K_pneumoniae_SB615	NA	D-Xylose
KPN_SPONT	K_pneumoniae_SB617	NA	D-Xylose
KPN_SPONT	K_pneumoniae_T69	NA	D-Xylose
KPN_SPONT	K_quasi_quasi_01A030T	NA	D-Xylose
KPN_SPONT	K_quasi_quasi_18A069	NA	D-Xylose
KPN_SPONT	K_quasi_quasi_SB1124	NA	D-Xylose
KPN_SPONT	K_quasi_quasi_SB98	NA	D-Xylose
KPN_SPONT	K_quasi_quasi_U41	NA	D-Xylose
KPN_SPONT	K_quasi_simil_07A044T	NA	D-Xylose
KPN_SPONT	K_quasi_simil_09A323	NA	D-Xylose
KPN_SPONT	K_quasi_simil_12A476	NA	D-Xylose
KPN_SPONT	K_quasi_simil_CIP110288	NA	D-Xylose
KPN_SPONT	K_quasi_simil_SB610	NA	D-Xylose
KPN_SPONT	K_quasivariicola_08A119	NA	D-Xylose
KPN_SPONT	K_variicola_tropicalensis_CDC4241-71	NA	D-Xylose
KPN_SPONT	K_variicola_variicola_01A065	NA	D-Xylose
KPN_SPONT	K_variicola_variicola_342	NA	D-Xylose
KPN_SPONT	K_variicola_variicola_At-22	NA	D-Xylose
KPN_SPONT	K_variicola_variicola_F2R9T	NA	D-Xylose
Kp_0007_BV	K_africa_200023T	NA	D-Xylose
Kp_0007_BV	K_pneumoniae_03-9138-2	NA	D-Xylose
Kp_0007_BV	K_pneumoniae_04A025	NA	D-Xylose
Kp_0007_BV	K_pneumoniae_BJ1	NA	D-Xylose
Kp_0007_BV	K_pneumoniae_CG43	NA	D-Xylose
Kp_0007_BV	K_pneumoniae_CIP52_145	NA	D-Xylose
Kp_0007_BV	K_pneumoniae_KP13	NA	D-Xylose
Kp_0007_BV	K_pneumoniae_MGH78578	NA	D-Xylose
Kp_0007_BV	K_pneumoniae_NJST258-1	NA	D-Xylose
Kp_0007_BV	K_pneumoniae_NTUH_K2044	NA	D-Xylose
Kp_0007_BV	K_pneumoniae_SA1	NA	D-Xylose
Kp_0007_BV	K_pneumoniae_SA12	NA	D-Xylose
Kp_0007_BV	K_pneumoniae_SB1067	NA	D-Xylose
Kp_0007_BV	K_pneumoniae_SB1139	NA	D-Xylose
Kp_0007_BV	K_pneumoniae_SB1170	NA	D-Xylose
Kp_0007_BV	K_pneumoniae_SB2390	NA	D-Xylose
Kp_0007_BV	K_pneumoniae_SB611	NA	D-Xylose
Kp_0007_BV	K_pneumoniae_SB612	NA	D-Xylose
Kp_0007_BV	K_pneumoniae_SB615	NA	D-Xylose
Kp_0007_BV	K_pneumoniae_SB617	NA	D-Xylose
Kp_0007_BV	K_pneumoniae_T69	NA	D-Xylose
Kp_0007_BV	K_quasi_quasi_01A030T	NA	D-Xylose
Kp_0007_BV	K_quasi_quasi_18A069	NA	D-Xylose
Kp_0007_BV	K_quasi_quasi_SB1124	NA	D-Xylose
Kp_0007_BV	K_quasi_quasi_SB98	NA	D-Xylose
Kp_0007_BV	K_quasi_quasi_U41	NA	D-Xylose
Kp_0007_BV	K_quasi_simil_07A044T	NA	D-Xylose
Kp_0007_BV	K_quasi_simil_09A323	NA	D-Xylose
Kp_0007_BV	K_quasi_simil_12A476	NA	D-Xylose
Kp_0007_BV	K_quasi_simil_CIP110288	NA	D-Xylose
Kp_0007_BV	K_quasi_simil_SB610	NA	D-Xylose
Kp_0007_BV	K_quasivariicola_08A119	NA	D-Xylose
Kp_0007_BV	K_variicola_tropicalensis_CDC4241-71	NA	D-Xylose
Kp_0007_BV	K_variicola_variicola_01A065	NA	D-Xylose
Kp_0007_BV	K_variicola_variicola_342	NA	D-Xylose
Kp_0007_BV	K_variicola_variicola_At-22	NA	D-Xylose
Kp_0007_BV	K_variicola_variicola_F2R9T	NA	D-Xylose
Kp_0008_BV	K_africa_200023T	NA	D-Xylose
Kp_0008_BV	K_pneumoniae_03-9138-2	NA	D-Xylose
Kp_0008_BV	K_pneumoniae_04A025	NA	D-Xylose
Kp_0008_BV	K_pneumoniae_BJ1	NA	D-Xylose
Kp_0008_BV	K_pneumoniae_CG43	NA	D-Xylose
Kp_0008_BV	K_pneumoniae_CIP52_145	NA	D-Xylose
Kp_0008_BV	K_pneumoniae_KP13	NA	D-Xylose
Kp_0008_BV	K_pneumoniae_MGH78578	NA	D-Xylose
Kp_0008_BV	K_pneumoniae_NJST258-1	NA	D-Xylose
Kp_0008_BV	K_pneumoniae_NTUH_K2044	NA	D-Xylose
Kp_0008_BV	K_pneumoniae_SA1	NA	D-Xylose
Kp_0008_BV	K_pneumoniae_SA12	NA	D-Xylose
Kp_0008_BV	K_pneumoniae_SB1067	NA	D-Xylose
Kp_0008_BV	K_pneumoniae_SB1139	NA	D-Xylose
Kp_0008_BV	K_pneumoniae_SB1170	NA	D-Xylose
Kp_0008_BV	K_pneumoniae_SB2390	NA	D-Xylose
Kp_0008_BV	K_pneumoniae_SB611	NA	D-Xylose
Kp_0008_BV	K_pneumoniae_SB612	NA	D-Xylose
Kp_0008_BV	K_pneumoniae_SB615	NA	D-Xylose
Kp_0008_BV	K_pneumoniae_SB617	NA	D-Xylose
Kp_0008_BV	K_pneumoniae_T69	NA	D-Xylose
Kp_0008_BV	K_quasi_quasi_01A030T	NA	D-Xylose
Kp_0008_BV	K_quasi_quasi_18A069	NA	D-Xylose
Kp_0008_BV	K_quasi_quasi_SB1124	NA	D-Xylose
Kp_0008_BV	K_quasi_quasi_SB98	NA	D-Xylose
Kp_0008_BV	K_quasi_quasi_U41	NA	D-Xylose
Kp_0008_BV	K_quasi_simil_07A044T	NA	D-Xylose
Kp_0008_BV	K_quasi_simil_09A323	NA	D-Xylose
Kp_0008_BV	K_quasi_simil_12A476	NA	D-Xylose
Kp_0008_BV	K_quasi_simil_CIP110288	NA	D-Xylose
Kp_0008_BV	K_quasi_simil_SB610	NA	D-Xylose
Kp_0008_BV	K_quasivariicola_08A119	NA	D-Xylose
Kp_0008_BV	K_variicola_tropicalensis_CDC4241-71	NA	D-Xylose
Kp_0008_BV	K_variicola_variicola_01A065	NA	D-Xylose
Kp_0008_BV	K_variicola_variicola_342	NA	D-Xylose
Kp_0008_BV	K_variicola_variicola_At-22	NA	D-Xylose
Kp_0008_BV	K_variicola_variicola_F2R9T	NA	D-Xylose
Kp_0009_BV	K_africa_200023T	NA	D-Xylose
Kp_0009_BV	K_pneumoniae_03-9138-2	NA	D-Xylose
Kp_0009_BV	K_pneumoniae_04A025	NA	D-Xylose
Kp_0009_BV	K_pneumoniae_BJ1	NA	D-Xylose
Kp_0009_BV	K_pneumoniae_CG43	NA	D-Xylose
Kp_0009_BV	K_pneumoniae_CIP52_145	NA	D-Xylose
Kp_0009_BV	K_pneumoniae_KP13	NA	D-Xylose
Kp_0009_BV	K_pneumoniae_MGH78578	NA	D-Xylose
Kp_0009_BV	K_pneumoniae_NJST258-1	NA	D-Xylose
Kp_0009_BV	K_pneumoniae_NTUH_K2044	NA	D-Xylose
Kp_0009_BV	K_pneumoniae_SA1	NA	D-Xylose
Kp_0009_BV	K_pneumoniae_SA12	NA	D-Xylose
Kp_0009_BV	K_pneumoniae_SB1067	NA	D-Xylose
Kp_0009_BV	K_pneumoniae_SB1139	NA	D-Xylose
Kp_0009_BV	K_pneumoniae_SB1170	NA	D-Xylose
Kp_0009_BV	K_pneumoniae_SB2390	NA	D-Xylose
Kp_0009_BV	K_pneumoniae_SB611	NA	D-Xylose
Kp_0009_BV	K_pneumoniae_SB612	NA	D-Xylose
Kp_0009_BV	K_pneumoniae_SB615	NA	D-Xylose
Kp_0009_BV	K_pneumoniae_SB617	NA	D-Xylose
Kp_0009_BV	K_pneumoniae_T69	NA	D-Xylose
Kp_0009_BV	K_quasi_quasi_01A030T	NA	D-Xylose
Kp_0009_BV	K_quasi_quasi_18A069	NA	D-Xylose
Kp_0009_BV	K_quasi_quasi_SB1124	NA	D-Xylose
Kp_0009_BV	K_quasi_quasi_SB98	NA	D-Xylose
Kp_0009_BV	K_quasi_quasi_U41	NA	D-Xylose
Kp_0009_BV	K_quasi_simil_07A044T	NA	D-Xylose
Kp_0009_BV	K_quasi_simil_09A323	NA	D-Xylose
Kp_0009_BV	K_quasi_simil_12A476	NA	D-Xylose
Kp_0009_BV	K_quasi_simil_CIP110288	NA	D-Xylose
Kp_0009_BV	K_quasi_simil_SB610	NA	D-Xylose
Kp_0009_BV	K_quasivariicola_08A119	NA	D-Xylose
Kp_0009_BV	K_variicola_tropicalensis_CDC4241-71	NA	D-Xylose
Kp_0009_BV	K_variicola_variicola_01A065	NA	D-Xylose
Kp_0009_BV	K_variicola_variicola_342	NA	D-Xylose
Kp_0009_BV	K_variicola_variicola_At-22	NA	D-Xylose
Kp_0009_BV	K_variicola_variicola_F2R9T	NA	D-Xylose
Kqq_0001_BV	K_africa_200023T	NA	D-Xylose
Kqq_0001_BV	K_pneumoniae_03-9138-2	NA	D-Xylose
Kqq_0001_BV	K_pneumoniae_04A025	NA	D-Xylose
Kqq_0001_BV	K_pneumoniae_BJ1	NA	D-Xylose
Kqq_0001_BV	K_pneumoniae_CG43	NA	D-Xylose
Kqq_0001_BV	K_pneumoniae_CIP52_145	NA	D-Xylose
Kqq_0001_BV	K_pneumoniae_KP13	NA	D-Xylose
Kqq_0001_BV	K_pneumoniae_MGH78578	NA	D-Xylose
Kqq_0001_BV	K_pneumoniae_NJST258-1	NA	D-Xylose
Kqq_0001_BV	K_pneumoniae_NTUH_K2044	NA	D-Xylose
Kqq_0001_BV	K_pneumoniae_SA1	NA	D-Xylose
Kqq_0001_BV	K_pneumoniae_SA12	NA	D-Xylose
Kqq_0001_BV	K_pneumoniae_SB1067	NA	D-Xylose
Kqq_0001_BV	K_pneumoniae_SB1139	NA	D-Xylose
Kqq_0001_BV	K_pneumoniae_SB1170	NA	D-Xylose
Kqq_0001_BV	K_pneumoniae_SB2390	NA	D-Xylose
Kqq_0001_BV	K_pneumoniae_SB611	NA	D-Xylose
Kqq_0001_BV	K_pneumoniae_SB612	NA	D-Xylose
Kqq_0001_BV	K_pneumoniae_SB615	NA	D-Xylose
Kqq_0001_BV	K_pneumoniae_SB617	NA	D-Xylose
Kqq_0001_BV	K_pneumoniae_T69	NA	D-Xylose
Kqq_0001_BV	K_quasi_quasi_01A030T	NA	D-Xylose
Kqq_0001_BV	K_quasi_quasi_18A069	NA	D-Xylose
Kqq_0001_BV	K_quasi_quasi_SB1124	NA	D-Xylose
Kqq_0001_BV	K_quasi_quasi_SB98	NA	D-Xylose
Kqq_0001_BV	K_quasi_quasi_U41	NA	D-Xylose
Kqq_0001_BV	K_quasi_simil_07A044T	NA	D-Xylose
Kqq_0001_BV	K_quasi_simil_09A323	NA	D-Xylose
Kqq_0001_BV	K_quasi_simil_12A476	NA	D-Xylose
Kqq_0001_BV	K_quasi_simil_CIP110288	NA	D-Xylose
Kqq_0001_BV	K_quasi_simil_SB610	NA	D-Xylose
Kqq_0001_BV	K_quasivariicola_08A119	NA	D-Xylose
Kqq_0001_BV	K_variicola_tropicalensis_CDC4241-71	NA	D-Xylose
Kqq_0001_BV	K_variicola_variicola_01A065	NA	D-Xylose
Kqq_0001_BV	K_variicola_variicola_342	NA	D-Xylose
Kqq_0001_BV	K_variicola_variicola_At-22	NA	D-Xylose
Kqq_0001_BV	K_variicola_variicola_F2R9T	NA	D-Xylose
Kqq_0002_BV	K_africa_200023T	NA	D-Xylose
Kqq_0002_BV	K_pneumoniae_03-9138-2	NA	D-Xylose
Kqq_0002_BV	K_pneumoniae_04A025	NA	D-Xylose
Kqq_0002_BV	K_pneumoniae_BJ1	NA	D-Xylose
Kqq_0002_BV	K_pneumoniae_CG43	NA	D-Xylose
Kqq_0002_BV	K_pneumoniae_CIP52_145	NA	D-Xylose
Kqq_0002_BV	K_pneumoniae_KP13	NA	D-Xylose
Kqq_0002_BV	K_pneumoniae_MGH78578	NA	D-Xylose
Kqq_0002_BV	K_pneumoniae_NJST258-1	NA	D-Xylose
Kqq_0002_BV	K_pneumoniae_NTUH_K2044	NA	D-Xylose
Kqq_0002_BV	K_pneumoniae_SA1	NA	D-Xylose
Kqq_0002_BV	K_pneumoniae_SA12	NA	D-Xylose
Kqq_0002_BV	K_pneumoniae_SB1067	NA	D-Xylose
Kqq_0002_BV	K_pneumoniae_SB1139	NA	D-Xylose
Kqq_0002_BV	K_pneumoniae_SB1170	NA	D-Xylose
Kqq_0002_BV	K_pneumoniae_SB2390	NA	D-Xylose
Kqq_0002_BV	K_pneumoniae_SB611	NA	D-Xylose
Kqq_0002_BV	K_pneumoniae_SB612	NA	D-Xylose
Kqq_0002_BV	K_pneumoniae_SB615	NA	D-Xylose
Kqq_0002_BV	K_pneumoniae_SB617	NA	D-Xylose
Kqq_0002_BV	K_pneumoniae_T69	NA	D-Xylose
Kqq_0002_BV	K_quasi_quasi_01A030T	NA	D-Xylose
Kqq_0002_BV	K_quasi_quasi_18A069	NA	D-Xylose
Kqq_0002_BV	K_quasi_quasi_SB1124	NA	D-Xylose
Kqq_0002_BV	K_quasi_quasi_SB98	NA	D-Xylose
Kqq_0002_BV	K_quasi_quasi_U41	NA	D-Xylose
Kqq_0002_BV	K_quasi_simil_07A044T	NA	D-Xylose
Kqq_0002_BV	K_quasi_simil_09A323	NA	D-Xylose
Kqq_0002_BV	K_quasi_simil_12A476	NA	D-Xylose
Kqq_0002_BV	K_quasi_simil_CIP110288	NA	D-Xylose
Kqq_0002_BV	K_quasi_simil_SB610	NA	D-Xylose
Kqq_0002_BV	K_quasivariicola_08A119	NA	D-Xylose
Kqq_0002_BV	K_variicola_tropicalensis_CDC4241-71	NA	D-Xylose
Kqq_0002_BV	K_variicola_variicola_01A065	NA	D-Xylose
Kqq_0002_BV	K_variicola_variicola_342	NA	D-Xylose
Kqq_0002_BV	K_variicola_variicola_At-22	NA	D-Xylose
Kqq_0002_BV	K_variicola_variicola_F2R9T	NA	D-Xylose
Kqq_0003_BV	K_africa_200023T	NA	D-Xylose
Kqq_0003_BV	K_pneumoniae_03-9138-2	NA	D-Xylose
Kqq_0003_BV	K_pneumoniae_04A025	NA	D-Xylose
Kqq_0003_BV	K_pneumoniae_BJ1	NA	D-Xylose
Kqq_0003_BV	K_pneumoniae_CG43	NA	D-Xylose
Kqq_0003_BV	K_pneumoniae_CIP52_145	NA	D-Xylose
Kqq_0003_BV	K_pneumoniae_KP13	NA	D-Xylose
Kqq_0003_BV	K_pneumoniae_MGH78578	NA	D-Xylose
Kqq_0003_BV	K_pneumoniae_NJST258-1	NA	D-Xylose
Kqq_0003_BV	K_pneumoniae_NTUH_K2044	NA	D-Xylose
Kqq_0003_BV	K_pneumoniae_SA1	NA	D-Xylose
Kqq_0003_BV	K_pneumoniae_SA12	NA	D-Xylose
Kqq_0003_BV	K_pneumoniae_SB1067	NA	D-Xylose
Kqq_0003_BV	K_pneumoniae_SB1139	NA	D-Xylose
Kqq_0003_BV	K_pneumoniae_SB1170	NA	D-Xylose
Kqq_0003_BV	K_pneumoniae_SB2390	NA	D-Xylose
Kqq_0003_BV	K_pneumoniae_SB611	NA	D-Xylose
Kqq_0003_BV	K_pneumoniae_SB612	NA	D-Xylose
Kqq_0003_BV	K_pneumoniae_SB615	NA	D-Xylose
Kqq_0003_BV	K_pneumoniae_SB617	NA	D-Xylose
Kqq_0003_BV	K_pneumoniae_T69	NA	D-Xylose
Kqq_0003_BV	K_quasi_quasi_01A030T	NA	D-Xylose
Kqq_0003_BV	K_quasi_quasi_18A069	NA	D-Xylose
Kqq_0003_BV	K_quasi_quasi_SB1124	NA	D-Xylose
Kqq_0003_BV	K_quasi_quasi_SB98	NA	D-Xylose
Kqq_0003_BV	K_quasi_quasi_U41	NA	D-Xylose
Kqq_0003_BV	K_quasi_simil_07A044T	NA	D-Xylose
Kqq_0003_BV	K_quasi_simil_09A323	NA	D-Xylose
Kqq_0003_BV	K_quasi_simil_12A476	NA	D-Xylose
Kqq_0003_BV	K_quasi_simil_CIP110288	NA	D-Xylose
Kqq_0003_BV	K_quasi_simil_SB610	NA	D-Xylose
Kqq_0003_BV	K_quasivariicola_08A119	NA	D-Xylose
Kqq_0003_BV	K_variicola_tropicalensis_CDC4241-71	NA	D-Xylose
Kqq_0003_BV	K_variicola_variicola_01A065	NA	D-Xylose
Kqq_0003_BV	K_variicola_variicola_342	NA	D-Xylose
Kqq_0003_BV	K_variicola_variicola_At-22	NA	D-Xylose
Kqq_0003_BV	K_variicola_variicola_F2R9T	NA	D-Xylose
Kqq_0004_BV	K_africa_200023T	NA	D-Xylose
Kqq_0004_BV	K_pneumoniae_03-9138-2	NA	D-Xylose
Kqq_0004_BV	K_pneumoniae_04A025	NA	D-Xylose
Kqq_0004_BV	K_pneumoniae_BJ1	NA	D-Xylose
Kqq_0004_BV	K_pneumoniae_CG43	NA	D-Xylose
Kqq_0004_BV	K_pneumoniae_CIP52_145	NA	D-Xylose
Kqq_0004_BV	K_pneumoniae_KP13	NA	D-Xylose
Kqq_0004_BV	K_pneumoniae_MGH78578	NA	D-Xylose
Kqq_0004_BV	K_pneumoniae_NJST258-1	NA	D-Xylose
Kqq_0004_BV	K_pneumoniae_NTUH_K2044	NA	D-Xylose
Kqq_0004_BV	K_pneumoniae_SA1	NA	D-Xylose
Kqq_0004_BV	K_pneumoniae_SA12	NA	D-Xylose
Kqq_0004_BV	K_pneumoniae_SB1067	NA	D-Xylose
Kqq_0004_BV	K_pneumoniae_SB1139	NA	D-Xylose
Kqq_0004_BV	K_pneumoniae_SB1170	NA	D-Xylose
Kqq_0004_BV	K_pneumoniae_SB2390	NA	D-Xylose
Kqq_0004_BV	K_pneumoniae_SB611	NA	D-Xylose
Kqq_0004_BV	K_pneumoniae_SB612	NA	D-Xylose
Kqq_0004_BV	K_pneumoniae_SB615	NA	D-Xylose
Kqq_0004_BV	K_pneumoniae_SB617	NA	D-Xylose
Kqq_0004_BV	K_pneumoniae_T69	NA	D-Xylose
Kqq_0004_BV	K_quasi_quasi_01A030T	NA	D-Xylose
Kqq_0004_BV	K_quasi_quasi_18A069	NA	D-Xylose
Kqq_0004_BV	K_quasi_quasi_SB1124	NA	D-Xylose
Kqq_0004_BV	K_quasi_quasi_SB98	NA	D-Xylose
Kqq_0004_BV	K_quasi_quasi_U41	NA	D-Xylose
Kqq_0004_BV	K_quasi_simil_07A044T	NA	D-Xylose
Kqq_0004_BV	K_quasi_simil_09A323	NA	D-Xylose
Kqq_0004_BV	K_quasi_simil_12A476	NA	D-Xylose
Kqq_0004_BV	K_quasi_simil_CIP110288	NA	D-Xylose
Kqq_0004_BV	K_quasi_simil_SB610	NA	D-Xylose
Kqq_0004_BV	K_quasivariicola_08A119	NA	D-Xylose
Kqq_0004_BV	K_variicola_tropicalensis_CDC4241-71	NA	D-Xylose
Kqq_0004_BV	K_variicola_variicola_01A065	NA	D-Xylose
Kqq_0004_BV	K_variicola_variicola_342	NA	D-Xylose
Kqq_0004_BV	K_variicola_variicola_At-22	NA	D-Xylose
Kqq_0004_BV	K_variicola_variicola_F2R9T	NA	D-Xylose
Kqq_0005_BV	K_africa_200023T	NA	D-Xylose
Kqq_0005_BV	K_pneumoniae_03-9138-2	NA	D-Xylose
Kqq_0005_BV	K_pneumoniae_04A025	NA	D-Xylose
Kqq_0005_BV	K_pneumoniae_BJ1	NA	D-Xylose
Kqq_0005_BV	K_pneumoniae_CG43	NA	D-Xylose
Kqq_0005_BV	K_pneumoniae_CIP52_145	NA	D-Xylose
Kqq_0005_BV	K_pneumoniae_KP13	NA	D-Xylose
Kqq_0005_BV	K_pneumoniae_MGH78578	NA	D-Xylose
Kqq_0005_BV	K_pneumoniae_NJST258-1	NA	D-Xylose
Kqq_0005_BV	K_pneumoniae_NTUH_K2044	NA	D-Xylose
Kqq_0005_BV	K_pneumoniae_SA1	NA	D-Xylose
Kqq_0005_BV	K_pneumoniae_SA12	NA	D-Xylose
Kqq_0005_BV	K_pneumoniae_SB1067	NA	D-Xylose
Kqq_0005_BV	K_pneumoniae_SB1139	NA	D-Xylose
Kqq_0005_BV	K_pneumoniae_SB1170	NA	D-Xylose
Kqq_0005_BV	K_pneumoniae_SB2390	NA	D-Xylose
Kqq_0005_BV	K_pneumoniae_SB611	NA	D-Xylose
Kqq_0005_BV	K_pneumoniae_SB612	NA	D-Xylose
Kqq_0005_BV	K_pneumoniae_SB615	NA	D-Xylose
Kqq_0005_BV	K_pneumoniae_SB617	NA	D-Xylose
Kqq_0005_BV	K_pneumoniae_T69	NA	D-Xylose
Kqq_0005_BV	K_quasi_quasi_01A030T	NA	D-Xylose
Kqq_0005_BV	K_quasi_quasi_18A069	NA	D-Xylose
Kqq_0005_BV	K_quasi_quasi_SB1124	NA	D-Xylose
Kqq_0005_BV	K_quasi_quasi_SB98	NA	D-Xylose
Kqq_0005_BV	K_quasi_quasi_U41	NA	D-Xylose
Kqq_0005_BV	K_quasi_simil_07A044T	NA	D-Xylose
Kqq_0005_BV	K_quasi_simil_09A323	NA	D-Xylose
Kqq_0005_BV	K_quasi_simil_12A476	NA	D-Xylose
Kqq_0005_BV	K_quasi_simil_CIP110288	NA	D-Xylose
Kqq_0005_BV	K_quasi_simil_SB610	NA	D-Xylose
Kqq_0005_BV	K_quasivariicola_08A119	NA	D-Xylose
Kqq_0005_BV	K_variicola_tropicalensis_CDC4241-71	NA	D-Xylose
Kqq_0005_BV	K_variicola_variicola_01A065	NA	D-Xylose
Kqq_0005_BV	K_variicola_variicola_342	NA	D-Xylose
Kqq_0005_BV	K_variicola_variicola_At-22	NA	D-Xylose
Kqq_0005_BV	K_variicola_variicola_F2R9T	NA	D-Xylose
OAIMIDIL_01955	K_africa_200023T	1	D-Xylose
OAIMIDIL_01955	K_pneumoniae_03-9138-2	NA	D-Xylose
OAIMIDIL_01955	K_pneumoniae_04A025	NA	D-Xylose
OAIMIDIL_01955	K_pneumoniae_BJ1	NA	D-Xylose
OAIMIDIL_01955	K_pneumoniae_CG43	NA	D-Xylose
OAIMIDIL_01955	K_pneumoniae_CIP52_145	NA	D-Xylose
OAIMIDIL_01955	K_pneumoniae_KP13	NA	D-Xylose
OAIMIDIL_01955	K_pneumoniae_MGH78578	NA	D-Xylose
OAIMIDIL_01955	K_pneumoniae_NJST258-1	NA	D-Xylose
OAIMIDIL_01955	K_pneumoniae_NTUH_K2044	NA	D-Xylose
OAIMIDIL_01955	K_pneumoniae_SA1	NA	D-Xylose
OAIMIDIL_01955	K_pneumoniae_SA12	NA	D-Xylose
OAIMIDIL_01955	K_pneumoniae_SB1067	NA	D-Xylose
OAIMIDIL_01955	K_pneumoniae_SB1139	NA	D-Xylose
OAIMIDIL_01955	K_pneumoniae_SB1170	NA	D-Xylose
OAIMIDIL_01955	K_pneumoniae_SB2390	NA	D-Xylose
OAIMIDIL_01955	K_pneumoniae_SB611	NA	D-Xylose
OAIMIDIL_01955	K_pneumoniae_SB612	NA	D-Xylose
OAIMIDIL_01955	K_pneumoniae_SB615	NA	D-Xylose
OAIMIDIL_01955	K_pneumoniae_SB617	NA	D-Xylose
OAIMIDIL_01955	K_pneumoniae_T69	NA	D-Xylose
OAIMIDIL_01955	K_quasi_quasi_01A030T	NA	D-Xylose
OAIMIDIL_01955	K_quasi_quasi_18A069	NA	D-Xylose
OAIMIDIL_01955	K_quasi_quasi_SB1124	1	D-Xylose
OAIMIDIL_01955	K_quasi_quasi_SB98	NA	D-Xylose
OAIMIDIL_01955	K_quasi_quasi_U41	NA	D-Xylose
OAIMIDIL_01955	K_quasi_simil_07A044T	NA	D-Xylose
OAIMIDIL_01955	K_quasi_simil_09A323	NA	D-Xylose
OAIMIDIL_01955	K_quasi_simil_12A476	NA	D-Xylose
OAIMIDIL_01955	K_quasi_simil_CIP110288	NA	D-Xylose
OAIMIDIL_01955	K_quasi_simil_SB610	NA	D-Xylose
OAIMIDIL_01955	K_quasivariicola_08A119	NA	D-Xylose
OAIMIDIL_01955	K_variicola_tropicalensis_CDC4241-71	1	D-Xylose
OAIMIDIL_01955	K_variicola_variicola_01A065	1	D-Xylose
OAIMIDIL_01955	K_variicola_variicola_342	1	D-Xylose
OAIMIDIL_01955	K_variicola_variicola_At-22	1	D-Xylose
OAIMIDIL_01955	K_variicola_variicola_F2R9T	1	D-Xylose
OCCNDHPP_03494	K_africa_200023T	1	D-Xylose
OCCNDHPP_03494	K_pneumoniae_03-9138-2	NA	D-Xylose
OCCNDHPP_03494	K_pneumoniae_04A025	NA	D-Xylose
OCCNDHPP_03494	K_pneumoniae_BJ1	NA	D-Xylose
OCCNDHPP_03494	K_pneumoniae_CG43	NA	D-Xylose
OCCNDHPP_03494	K_pneumoniae_CIP52_145	NA	D-Xylose
OCCNDHPP_03494	K_pneumoniae_KP13	NA	D-Xylose
OCCNDHPP_03494	K_pneumoniae_MGH78578	NA	D-Xylose
OCCNDHPP_03494	K_pneumoniae_NJST258-1	NA	D-Xylose
OCCNDHPP_03494	K_pneumoniae_NTUH_K2044	NA	D-Xylose
OCCNDHPP_03494	K_pneumoniae_SA1	NA	D-Xylose
OCCNDHPP_03494	K_pneumoniae_SA12	NA	D-Xylose
OCCNDHPP_03494	K_pneumoniae_SB1067	NA	D-Xylose
OCCNDHPP_03494	K_pneumoniae_SB1139	NA	D-Xylose
OCCNDHPP_03494	K_pneumoniae_SB1170	NA	D-Xylose
OCCNDHPP_03494	K_pneumoniae_SB2390	NA	D-Xylose
OCCNDHPP_03494	K_pneumoniae_SB611	NA	D-Xylose
OCCNDHPP_03494	K_pneumoniae_SB612	NA	D-Xylose
OCCNDHPP_03494	K_pneumoniae_SB615	NA	D-Xylose
OCCNDHPP_03494	K_pneumoniae_SB617	NA	D-Xylose
OCCNDHPP_03494	K_pneumoniae_T69	NA	D-Xylose
OCCNDHPP_03494	K_quasi_quasi_01A030T	1	D-Xylose
OCCNDHPP_03494	K_quasi_quasi_18A069	1	D-Xylose
OCCNDHPP_03494	K_quasi_quasi_SB1124	1	D-Xylose
OCCNDHPP_03494	K_quasi_quasi_SB98	1	D-Xylose
OCCNDHPP_03494	K_quasi_quasi_U41	1	D-Xylose
OCCNDHPP_03494	K_quasi_simil_07A044T	1	D-Xylose
OCCNDHPP_03494	K_quasi_simil_09A323	1	D-Xylose
OCCNDHPP_03494	K_quasi_simil_12A476	1	D-Xylose
OCCNDHPP_03494	K_quasi_simil_CIP110288	1	D-Xylose
OCCNDHPP_03494	K_quasi_simil_SB610	1	D-Xylose
OCCNDHPP_03494	K_quasivariicola_08A119	1	D-Xylose
OCCNDHPP_03494	K_variicola_tropicalensis_CDC4241-71	1	D-Xylose
OCCNDHPP_03494	K_variicola_variicola_01A065	1	D-Xylose
OCCNDHPP_03494	K_variicola_variicola_342	1	D-Xylose
OCCNDHPP_03494	K_variicola_variicola_At-22	1	D-Xylose
OCCNDHPP_03494	K_variicola_variicola_F2R9T	1	D-Xylose
OCCNDHPP_03495	K_africa_200023T	1	D-Xylose
OCCNDHPP_03495	K_pneumoniae_03-9138-2	NA	D-Xylose
OCCNDHPP_03495	K_pneumoniae_04A025	NA	D-Xylose
OCCNDHPP_03495	K_pneumoniae_BJ1	NA	D-Xylose
OCCNDHPP_03495	K_pneumoniae_CG43	NA	D-Xylose
OCCNDHPP_03495	K_pneumoniae_CIP52_145	NA	D-Xylose
OCCNDHPP_03495	K_pneumoniae_KP13	NA	D-Xylose
OCCNDHPP_03495	K_pneumoniae_MGH78578	NA	D-Xylose
OCCNDHPP_03495	K_pneumoniae_NJST258-1	NA	D-Xylose
OCCNDHPP_03495	K_pneumoniae_NTUH_K2044	NA	D-Xylose
OCCNDHPP_03495	K_pneumoniae_SA1	NA	D-Xylose
OCCNDHPP_03495	K_pneumoniae_SA12	NA	D-Xylose
OCCNDHPP_03495	K_pneumoniae_SB1067	NA	D-Xylose
OCCNDHPP_03495	K_pneumoniae_SB1139	NA	D-Xylose
OCCNDHPP_03495	K_pneumoniae_SB1170	NA	D-Xylose
OCCNDHPP_03495	K_pneumoniae_SB2390	NA	D-Xylose
OCCNDHPP_03495	K_pneumoniae_SB611	NA	D-Xylose
OCCNDHPP_03495	K_pneumoniae_SB612	NA	D-Xylose
OCCNDHPP_03495	K_pneumoniae_SB615	NA	D-Xylose
OCCNDHPP_03495	K_pneumoniae_SB617	NA	D-Xylose
OCCNDHPP_03495	K_pneumoniae_T69	NA	D-Xylose
OCCNDHPP_03495	K_quasi_quasi_01A030T	1	D-Xylose
OCCNDHPP_03495	K_quasi_quasi_18A069	1	D-Xylose
OCCNDHPP_03495	K_quasi_quasi_SB1124	1	D-Xylose
OCCNDHPP_03495	K_quasi_quasi_SB98	1	D-Xylose
OCCNDHPP_03495	K_quasi_quasi_U41	1	D-Xylose
OCCNDHPP_03495	K_quasi_simil_07A044T	1	D-Xylose
OCCNDHPP_03495	K_quasi_simil_09A323	1	D-Xylose
OCCNDHPP_03495	K_quasi_simil_12A476	1	D-Xylose
OCCNDHPP_03495	K_quasi_simil_CIP110288	1	D-Xylose
OCCNDHPP_03495	K_quasi_simil_SB610	1	D-Xylose
OCCNDHPP_03495	K_quasivariicola_08A119	1	D-Xylose
OCCNDHPP_03495	K_variicola_tropicalensis_CDC4241-71	1	D-Xylose
OCCNDHPP_03495	K_variicola_variicola_01A065	1	D-Xylose
OCCNDHPP_03495	K_variicola_variicola_342	1	D-Xylose
OCCNDHPP_03495	K_variicola_variicola_At-22	1	D-Xylose
OCCNDHPP_03495	K_variicola_variicola_F2R9T	1	D-Xylose
OCCNDHPP_03496	K_africa_200023T	1	D-Xylose
OCCNDHPP_03496	K_pneumoniae_03-9138-2	NA	D-Xylose
OCCNDHPP_03496	K_pneumoniae_04A025	1	D-Xylose
OCCNDHPP_03496	K_pneumoniae_BJ1	1	D-Xylose
OCCNDHPP_03496	K_pneumoniae_CG43	NA	D-Xylose
OCCNDHPP_03496	K_pneumoniae_CIP52_145	NA	D-Xylose
OCCNDHPP_03496	K_pneumoniae_KP13	NA	D-Xylose
OCCNDHPP_03496	K_pneumoniae_MGH78578	1	D-Xylose
OCCNDHPP_03496	K_pneumoniae_NJST258-1	NA	D-Xylose
OCCNDHPP_03496	K_pneumoniae_NTUH_K2044	1	D-Xylose
OCCNDHPP_03496	K_pneumoniae_SA1	NA	D-Xylose
OCCNDHPP_03496	K_pneumoniae_SA12	1	D-Xylose
OCCNDHPP_03496	K_pneumoniae_SB1067	1	D-Xylose
OCCNDHPP_03496	K_pneumoniae_SB1139	NA	D-Xylose
OCCNDHPP_03496	K_pneumoniae_SB1170	1	D-Xylose
OCCNDHPP_03496	K_pneumoniae_SB2390	1	D-Xylose
OCCNDHPP_03496	K_pneumoniae_SB611	1	D-Xylose
OCCNDHPP_03496	K_pneumoniae_SB612	1	D-Xylose
OCCNDHPP_03496	K_pneumoniae_SB615	1	D-Xylose
OCCNDHPP_03496	K_pneumoniae_SB617	NA	D-Xylose
OCCNDHPP_03496	K_pneumoniae_T69	NA	D-Xylose
OCCNDHPP_03496	K_quasi_quasi_01A030T	1	D-Xylose
OCCNDHPP_03496	K_quasi_quasi_18A069	1	D-Xylose
OCCNDHPP_03496	K_quasi_quasi_SB1124	1	D-Xylose
OCCNDHPP_03496	K_quasi_quasi_SB98	1	D-Xylose
OCCNDHPP_03496	K_quasi_quasi_U41	1	D-Xylose
OCCNDHPP_03496	K_quasi_simil_07A044T	1	D-Xylose
OCCNDHPP_03496	K_quasi_simil_09A323	1	D-Xylose
OCCNDHPP_03496	K_quasi_simil_12A476	1	D-Xylose
OCCNDHPP_03496	K_quasi_simil_CIP110288	1	D-Xylose
OCCNDHPP_03496	K_quasi_simil_SB610	1	D-Xylose
OCCNDHPP_03496	K_quasivariicola_08A119	1	D-Xylose
OCCNDHPP_03496	K_variicola_tropicalensis_CDC4241-71	1	D-Xylose
OCCNDHPP_03496	K_variicola_variicola_01A065	1	D-Xylose
OCCNDHPP_03496	K_variicola_variicola_342	1	D-Xylose
OCCNDHPP_03496	K_variicola_variicola_At-22	1	D-Xylose
OCCNDHPP_03496	K_variicola_variicola_F2R9T	1	D-Xylose
